## Supplemental Data Set 11 for "Using single-plant -omics in the field to link maize genes to functions and phenotypes" (part 68 of 354)

### Sheet: Supplemental Data Set 11F (continued)
Supplemental Data. Cruz, De Meyer et al. (2020). Plant Cell 00.0000/tpc.00.000000
5976	polysaccharide metabolic process	GRMZM2G004768	5982	starch metabolic process	0.00952679	(6625)protein targeting to peroxisome|(5634)nucleus|(5778)peroxisomal membrane|(42802)identical protein binding|(5829)cytosol|(5777)peroxisome|(7031)peroxisome organization|(5515)protein binding
5976	polysaccharide metabolic process	GRMZM2G144742	5982	starch metabolic process	3.01645e-07	(9535)chloroplast thylakoid membrane|(9534)chloroplast thylakoid
5976	polysaccharide metabolic process	GRMZM2G177970	5982	starch metabolic process	1.53007e-05	(5524)ATP binding|(5739)mitochondrion|(4830)tryptophan-tRNA ligase activity|(6436)tryptophanyl-tRNA aminoacylation|(48481)plant ovule development|(9570)chloroplast stroma|(9507)chloroplast|(5737)cytoplasm
5976	polysaccharide metabolic process	GRMZM2G049510	5982	starch metabolic process	2.15949e-08	(3779)actin binding|(9793)embryo development ending in seed dormancy|(5886)plasma membrane
5976	polysaccharide metabolic process	GRMZM5G846343	5982	starch metabolic process	0.00376887	(16021)integral component of membrane|(9507)chloroplast
5976	polysaccharide metabolic process	GRMZM2G013450	5982	starch metabolic process	2.73732e-07	null
5976	polysaccharide metabolic process	GRMZM5G839422	5982	starch metabolic process	1.37585e-09	(16021)integral component of membrane|(51205)protein insertion into membrane|(45038)protein import into chloroplast thylakoid membrane|(9535)chloroplast thylakoid membrane|(15450)P-P-bond-hydrolysis-driven protein transmembrane transporter activity|(10027)thylakoid membrane organization|(5515)protein binding|(5886)plasma membrane|(90342)regulation of cell aging|(9507)chloroplast|(9534)chloroplast thylakoid
5976	polysaccharide metabolic process	GRMZM2G129071	5982	starch metabolic process	0.00131258	(5634)nucleus|(9941)chloroplast envelope|(19808)polyamine binding|(15846)polyamine transport|(42597)periplasmic space
5976	polysaccharide metabolic process	GRMZM2G143525	5982	starch metabolic process	1.1145e-09	(5739)mitochondrion|(4527)exonuclease activity|(3676)nucleic acid binding|(46872)metal ion binding|(90065)regulation of production of siRNA involved in RNA interference|(16891)endoribonuclease activity, producing 5'-phosphomonoesters
5976	polysaccharide metabolic process	GRMZM2G089317	5982	starch metabolic process	0.000106481	(5506)iron ion binding|(16226)iron-sulfur cluster assembly|(51537)2 iron, 2 sulfur cluster binding|(9658)chloroplast organization|(5198)structural molecule activity|(9570)chloroplast stroma|(51536)iron-sulfur cluster binding|(9507)chloroplast
5976	polysaccharide metabolic process	GRMZM2G016236	5982	starch metabolic process	6.30695e-08	(10287)plastoglobule|(55114)oxidation-reduction process|(4033)aldo-keto reductase (NADP) activity|(9941)chloroplast envelope|(9535)chloroplast thylakoid membrane|(16491)oxidoreductase activity|(9507)chloroplast
5976	polysaccharide metabolic process	GRMZM5G862663	5982	starch metabolic process	0.000281887	null
5976	polysaccharide metabolic process	GRMZM2G123652	5982	starch metabolic process	5.60403e-06	(16491)oxidoreductase activity|(55114)oxidation-reduction process|(9534)chloroplast thylakoid|(9507)chloroplast
5976	polysaccharide metabolic process	GRMZM2G142870	5982	starch metabolic process	0.00582258	(5524)ATP binding|(16021)integral component of membrane|(9624)response to nematode|(325)plant-type vacuole|(10118)stomatal movement|(6855)drug transmembrane transport|(8517)folic acid transporter activity|(9414)response to water deprivation|(5774)vacuolar membrane|(9611)response to wounding|(5886)plasma membrane|(8559)xenobiotic-transporting ATPase activity|(9506)plasmodesma|(5794)Golgi apparatus|(42626)ATPase activity, coupled to transmembrane movement of substances|(55085)transmembrane transport
5976	polysaccharide metabolic process	GRMZM2G039345	5982	starch metabolic process	5.72305e-08	(5524)ATP binding|(9535)chloroplast thylakoid membrane|(16887)ATPase activity|(9507)chloroplast
5976	polysaccharide metabolic process	GRMZM5G873519	5982	starch metabolic process	3.69604e-06	(16021)integral component of membrane|(5886)plasma membrane|(9706)chloroplast inner membrane|(9658)chloroplast organization
5976	polysaccharide metabolic process	GRMZM2G084928	5982	starch metabolic process	0.00887582	(3677)DNA binding|(5886)plasma membrane
5976	polysaccharide metabolic process	GRMZM2G047055	5982	starch metabolic process	0.000598775	(30036)actin cytoskeleton organization|(5524)ATP binding|(5773)vacuole|(9735)response to cytokinin|(9570)chloroplast stroma|(5200)structural constituent of cytoskeleton|(9644)response to high light intensity|(5829)cytosol|(15629)actin cytoskeleton|(48046)apoplast|(10218)response to far red light|(9506)plasmodesma|(5618)cell wall|(5739)mitochondrion|(9941)chloroplast envelope|(10114)response to red light|(9651)response to salt stress|(5515)protein binding|(5634)nucleus|(5886)plasma membrane|(48768)root hair cell tip growth|(5507)copper ion binding|(48767)root hair elongation|(7010)cytoskeleton organization|(5856)cytoskeleton|(48589)developmental growth
5976	polysaccharide metabolic process	GRMZM2G024448	5982	starch metabolic process	0.000138874	(16021)integral component of membrane
5976	polysaccharide metabolic process	GRMZM2G103841	5982	starch metabolic process	0.00474437	null
5976	polysaccharide metabolic process	GRMZM2G055141	5982	starch metabolic process	0.0015849	(31248)protein acetyltransferase complex|(5634)nucleus|(4596)peptide alpha-N-acetyltransferase activity|(6474)N-terminal protein amino acid acetylation|(9507)chloroplast|(8080)N-acetyltransferase activity
5976	polysaccharide metabolic process	GRMZM2G043602	5982	starch metabolic process	5.31356e-07	(55114)oxidation-reduction process|(6633)fatty acid biosynthetic process|(9941)chloroplast envelope|(4316)3-oxoacyl-[acyl-carrier-protein] reductase (NADPH) activity|(9570)chloroplast stroma|(102132)3-oxo-pimeloyl-[acp] methyl ester reductase activity|(51287)NAD binding|(5507)copper ion binding|(5515)protein binding|(9536)plastid|(46685)response to arsenic-containing substance|(9507)chloroplast|(8106)alcohol dehydrogenase (NADP+) activity
5976	polysaccharide metabolic process	GRMZM2G009320	5982	starch metabolic process	0.00325168	(9507)chloroplast
5976	polysaccharide metabolic process	GRMZM2G419806	5982	starch metabolic process	0.000684105	(10007)magnesium chelatase complex|(15979)photosynthesis|(5618)cell wall|(5524)ATP binding|(9735)response to cytokinin|(9570)chloroplast stroma|(16851)magnesium chelatase activity|(16887)ATPase activity|(15995)chlorophyll biosynthetic process|(9507)chloroplast
5976	polysaccharide metabolic process	GRMZM2G059801	5982	starch metabolic process	2.30743e-11	(5506)iron ion binding|(9507)chloroplast|(6457)protein folding|(9055)electron carrier activity|(51536)iron-sulfur cluster binding
5976	polysaccharide metabolic process	GRMZM2G060726	5982	starch metabolic process	0.00898741	(9507)chloroplast
5976	polysaccharide metabolic process	GRMZM2G001956	5982	starch metabolic process	3.1614e-09	(6457)protein folding|(3755)peptidyl-prolyl cis-trans isomerase activity|(9543)chloroplast thylakoid lumen|(5528)FK506 binding|(9535)chloroplast thylakoid membrane|(5634)nucleus|(413)protein peptidyl-prolyl isomerization|(9534)chloroplast thylakoid|(9507)chloroplast|(9579)thylakoid
5976	polysaccharide metabolic process	GRMZM2G115805	5982	starch metabolic process	0.00107901	(8033)tRNA processing|(17150)tRNA dihydrouridine synthase activity|(50660)flavin adenine dinucleotide binding|(55114)oxidation-reduction process|(6808)regulation of nitrogen utilization|(9507)chloroplast|(5634)nucleus|(9524)phragmoplast
5976	polysaccharide metabolic process	AC208571.4_FG001	5982	starch metabolic process	0.000140856	(5515)protein binding|(16787)hydrolase activity|(8152)metabolic process
5976	polysaccharide metabolic process	GRMZM2G459391	5982	starch metabolic process	0.00132595	null
5976	polysaccharide metabolic process	GRMZM5G803874	5982	starch metabolic process	3.12343e-08	(16787)hydrolase activity|(8152)metabolic process
5976	polysaccharide metabolic process	GRMZM2G107805	5982	starch metabolic process	2.47622e-07	(9793)embryo development ending in seed dormancy|(5739)mitochondrion|(5515)protein binding
5976	polysaccharide metabolic process	GRMZM2G156069	5982	starch metabolic process	9.80365e-06	(5524)ATP binding|(4222)metalloendopeptidase activity|(6508)proteolysis|(16021)integral component of membrane|(5743)mitochondrial inner membrane|(4176)ATP-dependent peptidase activity|(9941)chloroplast envelope|(9408)response to heat|(9535)chloroplast thylakoid membrane|(10304)PSII associated light-harvesting complex II catabolic process|(46872)metal ion binding|(9644)response to high light intensity|(17111)nucleoside-triphosphatase activity|(16020)membrane|(9507)chloroplast|(5739)mitochondrion|(9536)plastid
5976	polysaccharide metabolic process	GRMZM2G027663	5982	starch metabolic process	9.81524e-06	(9228)thiamine biosynthetic process|(9229)thiamine diphosphate biosynthetic process|(80041)ADP-ribose pyrophosphohydrolase activity|(16829)lyase activity|(9570)chloroplast stroma|(10266)response to vitamin B1|(51539)4 iron, 4 sulfur cluster binding|(16045)detection of bacterium|(46872)metal ion binding|(51536)iron-sulfur cluster binding|(9507)chloroplast|(9536)plastid
5976	polysaccharide metabolic process	GRMZM2G068963	5982	starch metabolic process	0.00295451	(6457)protein folding|(413)protein peptidyl-prolyl isomerization|(9535)chloroplast thylakoid membrane|(5528)FK506 binding|(9543)chloroplast thylakoid lumen|(3755)peptidyl-prolyl cis-trans isomerase activity|(9507)chloroplast
5976	polysaccharide metabolic process	AC207628.4_FG009	5982	starch metabolic process	0.00685672	(9738)abscisic acid-activated signaling pathway|(34485)phosphatidylinositol-3,4,5-trisphosphate 5-phosphatase activity|(4439)phosphatidylinositol-4,5-bisphosphate 5-phosphatase activity|(4445)inositol-polyphosphate 5-phosphatase activity|(52659)inositol-1,3,4,5-tetrakisphosphate 5-phosphatase activity|(52658)inositol-1,4,5-trisphosphate 5-phosphatase activity|(9507)chloroplast|(32957)inositol trisphosphate metabolic process|(9845)seed germination|(46856)phosphatidylinositol dephosphorylation|(46855)inositol phosphate dephosphorylation|(46030)inositol trisphosphate phosphatase activity
5976	polysaccharide metabolic process	GRMZM2G006765	5982	starch metabolic process	0.00446372	(5524)ATP binding|(9611)response to wounding|(9733)response to auxin|(9570)chloroplast stroma|(5829)cytosol|(5200)structural constituent of cytoskeleton|(9506)plasmodesma|(5618)cell wall|(5739)mitochondrion|(5856)cytoskeleton|(9941)chloroplast envelope|(51301)cell division|(9416)response to light stimulus|(5730)nucleolus|(5515)protein binding|(5886)plasma membrane|(9845)seed germination|(48767)root hair elongation|(7010)cytoskeleton organization|(6996)organelle organization|(44446)intracellular organelle part
5976	polysaccharide metabolic process	GRMZM2G047042	5982	starch metabolic process	5.78238e-10	(5739)mitochondrion|(5216)ion channel activity|(6812)cation transport|(5634)nucleus|(31359)integral component of chloroplast outer membrane|(15288)porin activity|(9706)chloroplast inner membrane|(46930)pore complex|(9941)chloroplast envelope|(9536)plastid|(9507)chloroplast|(16020)membrane
5976	polysaccharide metabolic process	GRMZM2G121128	5982	starch metabolic process	8.66028e-09	(16301)kinase activity|(15979)photosynthesis|(5739)mitochondrion|(16773)phosphotransferase activity, alcohol group as acceptor|(16310)phosphorylation|(9507)chloroplast|(4747)ribokinase activity|(6014)D-ribose metabolic process
5976	polysaccharide metabolic process	GRMZM2G420055	5982	starch metabolic process	9.53174e-07	(2949)tRNA threonylcarbamoyladenosine modification|(6508)proteolysis|(5743)mitochondrial inner membrane|(408)EKC/KEOPS complex|(61711)N(6)-L-threonylcarbamoyladenine synthase|(46872)metal ion binding|(9507)chloroplast|(4222)metalloendopeptidase activity|(9793)embryo development ending in seed dormancy|(9790)embryo development
5976	polysaccharide metabolic process	GRMZM5G866947	5982	starch metabolic process	0.00738862	(16881)acid-amino acid ligase activity
5976	polysaccharide metabolic process	GRMZM2G117222	5982	starch metabolic process	7.23792e-05	(5739)mitochondrion|(6744)ubiquinone biosynthetic process
5976	polysaccharide metabolic process	GRMZM2G048561	5982	starch metabolic process	0.000908655	(5509)calcium ion binding|(8654)phospholipid biosynthetic process|(50200)plasmalogen synthase activity|(16021)integral component of membrane|(16746)transferase activity, transferring acyl groups|(8152)metabolic process
5976	polysaccharide metabolic process	GRMZM2G083058	5982	starch metabolic process	0.00535066	(16021)integral component of membrane|(9507)chloroplast
5976	polysaccharide metabolic process	GRMZM2G087758	5982	starch metabolic process	3.24999e-05	(9507)chloroplast|(31072)heat shock protein binding
5976	polysaccharide metabolic process	GRMZM2G147819	5982	starch metabolic process	0.00173572	(5524)ATP binding|(9507)chloroplast|(17111)nucleoside-triphosphatase activity
5976	polysaccharide metabolic process	GRMZM2G155232	5982	starch metabolic process	0.000580727	(4185)serine-type carboxypeptidase activity|(6508)proteolysis
5976	polysaccharide metabolic process	GRMZM2G083016	5982	starch metabolic process	1.95502e-09	(4618)phosphoglycerate kinase activity|(6096)glycolytic process|(16020)membrane|(19253)reductive pentose-phosphate cycle|(5618)cell wall|(5739)mitochondrion|(46686)response to cadmium ion|(9941)chloroplast envelope|(10319)stromule|(5524)ATP binding|(9409)response to cold|(9579)thylakoid|(9570)chloroplast stroma|(5634)nucleus|(5829)cytosol|(48046)apoplast|(5737)cytoplasm|(9507)chloroplast
5976	polysaccharide metabolic process	GRMZM2G096962	5982	starch metabolic process	1.9894e-06	(5739)mitochondrion|(9941)chloroplast envelope|(311)plastid large ribosomal subunit|(9570)chloroplast stroma|(3735)structural constituent of ribosome|(6412)translation|(19843)rRNA binding|(42254)ribosome biogenesis|(9507)chloroplast|(5840)ribosome
5976	polysaccharide metabolic process	GRMZM2G004352	5982	starch metabolic process	2.18864e-08	(16021)integral component of membrane|(9534)chloroplast thylakoid|(9507)chloroplast
5976	polysaccharide metabolic process	GRMZM5G840909	5982	starch metabolic process	0.00956348	(8270)zinc ion binding|(47974)guanosine deaminase activity|(6152)purine nucleoside catabolic process|(9451)RNA modification|(5829)cytosol|(9507)chloroplast|(16787)hydrolase activity
5976	polysaccharide metabolic process	GRMZM2G436001	5982	starch metabolic process	0.000222975	(3824)catalytic activity|(9451)RNA modification|(51539)4 iron, 4 sulfur cluster binding|(3723)RNA binding|(9793)embryo development ending in seed dormancy|(9507)chloroplast|(46872)metal ion binding|(30529)intracellular ribonucleoprotein complex|(6397)mRNA processing|(373)Group II intron splicing|(9737)response to abscisic acid|(5739)mitochondrion|(16740)transferase activity|(48316)seed development
5976	polysaccharide metabolic process	GRMZM2G003033	5982	starch metabolic process	3.74705e-06	(16021)integral component of membrane|(5743)mitochondrial inner membrane|(9941)chloroplast envelope|(55085)transmembrane transport|(3735)structural constituent of ribosome|(6412)translation|(5509)calcium ion binding|(6839)mitochondrial transport|(9536)plastid|(9507)chloroplast
5976	polysaccharide metabolic process	GRMZM2G111164	5982	starch metabolic process	2.35459e-06	(43874)acireductone synthase activity|(287)magnesium ion binding|(5737)cytoplasm|(19509)L-methionine biosynthetic process from methylthioadenosine
5976	polysaccharide metabolic process	GRMZM2G436328	5982	starch metabolic process	0.00773762	(9793)embryo development ending in seed dormancy|(5375)copper ion transmembrane transporter activity|(16021)integral component of membrane
5976	polysaccharide metabolic process	GRMZM2G065839	5982	starch metabolic process	9.06554e-05	(6812)cation transport|(8324)cation transmembrane transporter activity|(16021)integral component of membrane|(55085)transmembrane transport|(5774)vacuolar membrane|(15562)efflux transmembrane transporter activity
5976	polysaccharide metabolic process	GRMZM2G004534	5982	starch metabolic process	5.9302e-09	(287)magnesium ion binding|(4743)pyruvate kinase activity|(6096)glycolytic process|(30955)potassium ion binding|(16301)kinase activity|(5829)cytosol|(5886)plasma membrane|(46686)response to cadmium ion|(16020)membrane
5976	polysaccharide metabolic process	GRMZM2G035213	5982	starch metabolic process	3.98066e-06	(32259)methylation|(10189)vitamin E biosynthetic process|(50342)tocopherol O-methyltransferase activity|(9507)chloroplast|(51741)2-methyl-6-phytyl-1,4-benzoquinone methyltransferase activity
5976	polysaccharide metabolic process	GRMZM2G077711	5982	starch metabolic process	4.17338e-07	(31982)vesicle|(71483)cellular response to blue light|(6898)receptor-mediated endocytosis|(9903)chloroplast avoidance movement|(9507)chloroplast|(9904)chloroplast accumulation movement|(7015)actin filament organization|(31072)heat shock protein binding|(5737)cytoplasm
5976	polysaccharide metabolic process	GRMZM2G004377	5982	starch metabolic process	0.00141559	(3824)catalytic activity|(9507)chloroplast
5976	polysaccharide metabolic process	GRMZM5G807267	5982	starch metabolic process	3.70996e-05	null
5976	polysaccharide metabolic process	GRMZM2G536644	5982	starch metabolic process	2.25014e-11	(31072)heat shock protein binding|(51082)unfolded protein binding|(9941)chloroplast envelope|(9408)response to heat|(5524)ATP binding|(9535)chloroplast thylakoid membrane|(46872)metal ion binding|(6457)protein folding
5976	polysaccharide metabolic process	GRMZM2G077486	5982	starch metabolic process	8.90293e-09	(8171)O-methyltransferase activity|(32259)methylation|(5829)cytosol|(5576)extracellular region|(5783)endoplasmic reticulum|(8276)protein methyltransferase activity
5976	polysaccharide metabolic process	GRMZM2G302639	5982	starch metabolic process	0.000323211	(16021)integral component of membrane|(9535)chloroplast thylakoid membrane|(9507)chloroplast
5976	polysaccharide metabolic process	GRMZM2G177424	5982	starch metabolic process	0.0004854	(8171)O-methyltransferase activity|(46983)protein dimerization activity
5976	polysaccharide metabolic process	GRMZM2G022313	5982	starch metabolic process	0.00532407	(5576)extracellular region|(3723)RNA binding|(166)nucleotide binding|(3676)nucleic acid binding
5976	polysaccharide metabolic process	GRMZM2G049672	5982	starch metabolic process	1.68345e-08	(5515)protein binding|(16567)protein ubiquitination|(90308)regulation of methylation-dependent chromatin silencing|(5720)nuclear heterochromatin|(8270)zinc ion binding|(10216)maintenance of DNA methylation|(5829)cytosol|(61630)ubiquitin protein ligase activity|(1902553)positive regulation of catalase activity|(9414)response to water deprivation|(9409)response to cold|(9651)response to salt stress|(9737)response to abscisic acid|(31965)nuclear membrane|(5886)plasma membrane
5976	polysaccharide metabolic process	GRMZM2G349062	5982	starch metabolic process	0.000304065	(51537)2 iron, 2 sulfur cluster binding|(55114)oxidation-reduction process|(10277)chlorophyllide a oxygenase [overall] activity|(16021)integral component of membrane|(46872)metal ion binding|(9706)chloroplast inner membrane|(15031)protein transport|(9055)electron carrier activity|(9536)plastid|(9941)chloroplast envelope|(9507)chloroplast
5976	polysaccharide metabolic process	GRMZM2G145500	5982	starch metabolic process	3.54283e-05	(9507)chloroplast|(6875)cellular metal ion homeostasis|(15088)copper uptake transmembrane transporter activity|(5381)iron ion transmembrane transporter activity|(45037)protein import into chloroplast stroma|(9706)chloroplast inner membrane|(42803)protein homodimerization activity|(9941)chloroplast envelope
5976	polysaccharide metabolic process	GRMZM2G179941	5982	starch metabolic process	8.73978e-07	(5739)mitochondrion|(16485)protein processing|(9570)chloroplast stroma|(8270)zinc ion binding|(4222)metalloendopeptidase activity|(9793)embryo development ending in seed dormancy|(3824)catalytic activity|(46872)metal ion binding
5976	polysaccharide metabolic process	GRMZM2G031568	5982	starch metabolic process	9.63286e-05	(16747)transferase activity, transferring acyl groups other than amino-acyl groups|(33306)phytol metabolic process|(4144)diacylglycerol O-acyltransferase activity|(19432)triglyceride biosynthetic process|(9507)chloroplast|(10287)plastoglobule
5976	polysaccharide metabolic process	GRMZM2G177895	5982	starch metabolic process	0.000350782	(5515)protein binding|(9535)chloroplast thylakoid membrane|(9570)chloroplast stroma|(9507)chloroplast
5976	polysaccharide metabolic process	GRMZM5G877941	5982	starch metabolic process	0.000514204	(50660)flavin adenine dinucleotide binding|(4458)D-lactate dehydrogenase (cytochrome) activity|(19154)glycolate dehydrogenase activity|(8720)D-lactate dehydrogenase activity|(5524)ATP binding|(42802)identical protein binding|(8891)glycolate oxidase activity|(51596)methylglyoxal catabolic process|(5739)mitochondrion|(55114)oxidation-reduction process|(8762)UDP-N-acetylmuramate dehydrogenase activity
5976	polysaccharide metabolic process	GRMZM2G026614	5982	starch metabolic process	0.000138546	(6397)mRNA processing|(30529)intracellular ribonucleoprotein complex|(3723)RNA binding|(166)nucleotide binding|(9579)thylakoid|(9570)chloroplast stroma|(3676)nucleic acid binding|(9507)chloroplast
5976	polysaccharide metabolic process	GRMZM2G070315	5982	starch metabolic process	8.69503e-05	(16311)dephosphorylation|(4725)protein tyrosine phosphatase activity|(16791)phosphatase activity
5976	polysaccharide metabolic process	GRMZM2G159160	5982	starch metabolic process	1.03646e-08	(16021)integral component of membrane|(6508)proteolysis|(5886)plasma membrane|(8233)peptidase activity|(16020)membrane
5976	polysaccharide metabolic process	GRMZM2G019404	5982	starch metabolic process	0.000877796	(46872)metal ion binding|(8553)hydrogen-exporting ATPase activity, phosphorylative mechanism|(9506)plasmodesma|(9507)chloroplast|(10023)proanthocyanidin biosynthetic process|(1902600)hydrogen ion transmembrane transport|(9705)plant-type vacuole membrane|(6754)ATP biosynthetic process|(5524)ATP binding|(5887)integral component of plasma membrane|(7035)vacuolar acidification|(7033)vacuole organization|(10214)seed coat development|(9651)response to salt stress|(5515)protein binding|(19829)cation-transporting ATPase activity|(166)nucleotide binding|(6200)obsolete ATP catabolic process|(16021)integral component of membrane|(6812)cation transport|(5774)vacuolar membrane|(16020)membrane|(5886)plasma membrane
5976	polysaccharide metabolic process	GRMZM2G145870	5982	starch metabolic process	0.00898741	(4425)indole-3-glycerol-phosphate synthase activity|(6568)tryptophan metabolic process
5976	polysaccharide metabolic process	GRMZM2G375420	5982	starch metabolic process	9.08003e-05	(80022)primary root development|(8177)succinate dehydrogenase (ubiquinone) activity
5976	polysaccharide metabolic process	GRMZM2G032721	5982	starch metabolic process	0.00161973	(3735)structural constituent of ribosome|(5840)ribosome|(6412)translation|(9536)plastid
5976	polysaccharide metabolic process	GRMZM2G410757	5982	starch metabolic process	0.000407958	null
5976	polysaccharide metabolic process	GRMZM2G110277	5982	starch metabolic process	4.5651e-05	(16655)oxidoreductase activity, acting on NAD(P)H, quinone or similar compound as acceptor|(55114)oxidation-reduction process|(48038)quinone binding|(9817)defense response to fungus, incompatible interaction|(9941)chloroplast envelope|(10598)NAD(P)H dehydrogenase complex (plastoquinone)|(9535)chloroplast thylakoid membrane|(6810)transport|(10258)NADH dehydrogenase complex (plastoquinone) assembly|(9507)chloroplast
5976	polysaccharide metabolic process	GRMZM2G167758	5982	starch metabolic process	0.00541333	(5886)plasma membrane|(5634)nucleus
5976	polysaccharide metabolic process	GRMZM2G011479	5982	starch metabolic process	3.1614e-09	(16021)integral component of membrane|(9507)chloroplast
5976	polysaccharide metabolic process	GRMZM2G136857	5982	starch metabolic process	0.00258688	(32259)methylation|(8757)S-adenosylmethionine-dependent methyltransferase activity|(5634)nucleus|(8168)methyltransferase activity
5976	polysaccharide metabolic process	GRMZM2G071208	5982	starch metabolic process	6.0104e-07	(9098)leucine biosynthetic process|(9099)valine biosynthetic process|(9570)chloroplast stroma|(9097)isoleucine biosynthetic process|(52656)L-isoleucine transaminase activity|(5829)cytosol|(52655)L-valine transaminase activity|(52654)L-leucine transaminase activity|(9081)branched-chain amino acid metabolic process|(4084)branched-chain-amino-acid transaminase activity|(5739)mitochondrion|(5515)protein binding|(9507)chloroplast|(9416)response to light stimulus|(9611)response to wounding|(10326)methionine-oxo-acid transaminase activity|(19761)glucosinolate biosynthetic process|(44434)chloroplast part
5976	polysaccharide metabolic process	GRMZM2G124473	5982	starch metabolic process	4.71502e-05	(5515)protein binding|(10236)plastoquinone biosynthetic process|(5198)structural molecule activity|(9570)chloroplast stroma|(9507)chloroplast
5976	polysaccharide metabolic process	GRMZM2G050842	5982	starch metabolic process	1.47424e-07	(16021)integral component of membrane|(9535)chloroplast thylakoid membrane|(10027)thylakoid membrane organization
5976	polysaccharide metabolic process	GRMZM2G086788	5982	starch metabolic process	0.000130044	(3735)structural constituent of ribosome|(19843)rRNA binding|(15934)large ribosomal subunit|(16020)membrane|(9941)chloroplast envelope|(9735)response to cytokinin|(2181)cytoplasmic translation|(9570)chloroplast stroma|(9793)embryo development ending in seed dormancy|(5840)ribosome|(6412)translation|(9507)chloroplast
5976	polysaccharide metabolic process	GRMZM2G044247	5982	starch metabolic process	7.04704e-06	(8839)4-hydroxy-tetrahydrodipicolinate reductase|(9089)lysine biosynthetic process via diaminopimelate|(55114)oxidation-reduction process|(19877)diaminopimelate biosynthetic process|(19684)photosynthesis, light reaction|(9570)chloroplast stroma|(70402)NADPH binding|(9507)chloroplast
5976	polysaccharide metabolic process	GRMZM2G039089	5982	starch metabolic process	9.01502e-06	(50821)protein stabilization|(16021)integral component of membrane|(5739)mitochondrion|(9661)chromoplast organization|(16120)carotene biosynthetic process|(5634)nucleus|(1904143)positive regulation of carotenoid biosynthetic process|(9507)chloroplast|(31072)heat shock protein binding|(51082)unfolded protein binding
5976	polysaccharide metabolic process	GRMZM2G159581	5982	starch metabolic process	0.0049536	(9507)chloroplast
5976	polysaccharide metabolic process	GRMZM2G015033	5982	starch metabolic process	9.56725e-05	(9535)chloroplast thylakoid membrane|(16021)integral component of membrane
5976	polysaccharide metabolic process	GRMZM2G148052	5982	starch metabolic process	0.00401431	(5506)iron ion binding|(16705)oxidoreductase activity, acting on paired donors, with incorporation or reduction of molecular oxygen|(20037)heme binding|(55114)oxidation-reduction process
5976	polysaccharide metabolic process	GRMZM2G134797	5982	starch metabolic process	0.00872571	(4550)nucleoside diphosphate kinase activity|(6165)nucleoside diphosphate phosphorylation|(6183)GTP biosynthetic process|(6228)UTP biosynthetic process|(6241)CTP biosynthetic process|(5524)ATP binding
5976	polysaccharide metabolic process	GRMZM2G100976	5982	starch metabolic process	0.00137057	(5506)iron ion binding|(16226)iron-sulfur cluster assembly|(51536)iron-sulfur cluster binding|(9658)chloroplast organization|(5198)structural molecule activity|(9570)chloroplast stroma|(9507)chloroplast
5976	polysaccharide metabolic process	GRMZM2G028302	5982	starch metabolic process	0.000162214	(16021)integral component of membrane|(9737)response to abscisic acid|(3677)DNA binding|(9941)chloroplast envelope|(9773)photosynthetic electron transport in photosystem I|(30093)chloroplast photosystem I|(9508)plastid chromosome|(9535)chloroplast thylakoid membrane|(9507)chloroplast|(9295)nucleoid|(9579)thylakoid|(9534)chloroplast thylakoid
5976	polysaccharide metabolic process	GRMZM2G130605	5982	starch metabolic process	0.00853767	(2949)tRNA threonylcarbamoyladenosine modification|(6508)proteolysis|(5743)mitochondrial inner membrane|(408)EKC/KEOPS complex|(61711)N(6)-L-threonylcarbamoyladenine synthase|(46872)metal ion binding|(9507)chloroplast|(4222)metalloendopeptidase activity|(9793)embryo development ending in seed dormancy
5976	polysaccharide metabolic process	GRMZM2G134219	5982	starch metabolic process	1.08117e-06	(4252)serine-type endopeptidase activity|(43086)negative regulation of catalytic activity|(42802)identical protein binding
5976	polysaccharide metabolic process	GRMZM2G133121	5982	starch metabolic process	0.000178537	(6189)'de novo' IMP biosynthetic process|(9555)pollen development|(9320)phosphoribosylaminoimidazole carboxylase complex|(46872)metal ion binding|(9570)chloroplast stroma|(5524)ATP binding|(4638)phosphoribosylaminoimidazole carboxylase activity|(5739)mitochondrion|(34023)5-(carboxyamino)imidazole ribonucleotide mutase activity
5976	polysaccharide metabolic process	GRMZM2G065896	5982	starch metabolic process	3.9294e-06	(3700)transcription factor activity, sequence-specific DNA binding|(6355)regulation of transcription, DNA-templated|(8270)zinc ion binding|(43565)sequence-specific DNA binding|(5515)protein binding
5976	polysaccharide metabolic process	GRMZM2G180272	5982	starch metabolic process	0.00158208	(5515)protein binding
5976	polysaccharide metabolic process	GRMZM2G069928	5982	starch metabolic process	0.00966683	(16567)protein ubiquitination|(122)negative regulation of transcription from RNA polymerase II promoter|(5515)protein binding|(8270)zinc ion binding
5976	polysaccharide metabolic process	GRMZM2G023289	5982	starch metabolic process	0.00141592	(16868)intramolecular transferase activity, phosphotransferases|(5975)carbohydrate metabolic process|(287)magnesium ion binding|(4614)phosphoglucomutase activity|(6006)glucose metabolic process|(48229)gametophyte development|(48046)apoplast|(5829)cytosol|(5634)nucleus|(46686)response to cadmium ion|(5886)plasma membrane|(5737)cytoplasm|(9507)chloroplast
5976	polysaccharide metabolic process	GRMZM2G119272	5982	starch metabolic process	0.000430078	(5634)nucleus|(5886)plasma membrane|(46686)response to cadmium ion|(10363)regulation of plant-type hypersensitive response|(9963)positive regulation of flavonoid biosynthetic process
5976	polysaccharide metabolic process	GRMZM2G112626	5982	starch metabolic process	0.00109012	(6457)protein folding|(5737)cytoplasm|(31072)heat shock protein binding|(51082)unfolded protein binding
5976	polysaccharide metabolic process	GRMZM2G376416	5982	starch metabolic process	7.82697e-05	(4553)hydrolase activity, hydrolyzing O-glycosyl compounds|(5975)carbohydrate metabolic process
5976	polysaccharide metabolic process	GRMZM2G145958	5982	starch metabolic process	3.06671e-08	(16226)iron-sulfur cluster assembly|(16021)integral component of membrane|(5739)mitochondrion|(31969)chloroplast membrane|(51536)iron-sulfur cluster binding|(46872)metal ion binding|(5198)structural molecule activity|(9536)plastid|(9941)chloroplast envelope
5976	polysaccharide metabolic process	GRMZM2G162800	5982	starch metabolic process	1.59553e-05	(17111)nucleoside-triphosphatase activity|(5524)ATP binding
5976	polysaccharide metabolic process	GRMZM2G012276	5982	starch metabolic process	0.000265172	(55114)oxidation-reduction process|(10287)plastoglobule|(4601)peroxidase activity|(9543)chloroplast thylakoid lumen|(9941)chloroplast envelope|(9535)chloroplast thylakoid membrane|(9533)chloroplast stromal thylakoid|(5515)protein binding|(45454)cell redox homeostasis|(51920)peroxiredoxin activity|(16209)antioxidant activity|(9507)chloroplast|(9534)chloroplast thylakoid|(16491)oxidoreductase activity
5976	polysaccharide metabolic process	AC217300.3_FG005	5982	starch metabolic process	0.00437712	(42254)ribosome biogenesis|(19843)rRNA binding|(6412)translation|(3735)structural constituent of ribosome|(9570)chloroplast stroma|(22626)cytosolic ribosome|(9941)chloroplast envelope|(5622)intracellular
5976	polysaccharide metabolic process	GRMZM2G081843	5982	starch metabolic process	0.000354397	(5739)mitochondrion|(9941)chloroplast envelope|(5887)integral component of plasma membrane|(9414)response to water deprivation|(5773)vacuole|(15250)water channel activity|(9651)response to salt stress|(15254)glycerol channel activity|(5515)protein binding|(34220)ion transmembrane transport|(9506)plasmodesma|(6833)water transport|(46658)anchored component of plasma membrane|(15670)carbon dioxide transport|(9992)cellular water homeostasis|(16021)integral component of membrane|(5886)plasma membrane|(16020)membrane|(9507)chloroplast|(5215)transporter activity|(6810)transport
5976	polysaccharide metabolic process	GRMZM2G005973	5982	starch metabolic process	1.07848e-08	(5739)mitochondrion|(9941)chloroplast envelope|(9535)chloroplast thylakoid membrane|(22625)cytosolic large ribosomal subunit|(9570)chloroplast stroma|(3735)structural constituent of ribosome|(470)maturation of LSU-rRNA|(5634)nucleus|(6412)translation|(19843)rRNA binding|(3723)RNA binding|(15934)large ribosomal subunit|(16020)membrane|(9507)chloroplast
5976	polysaccharide metabolic process	GRMZM5G819212	5982	starch metabolic process	7.55777e-05	(5634)nucleus
5976	polysaccharide metabolic process	GRMZM2G488458	5982	starch metabolic process	1.71159e-05	(6457)protein folding|(16020)membrane|(10207)photosystem II assembly|(3755)peptidyl-prolyl cis-trans isomerase activity|(9543)chloroplast thylakoid lumen|(5528)FK506 binding|(5576)extracellular region|(18208)peptidyl-proline modification|(16491)oxidoreductase activity|(9507)chloroplast|(9579)thylakoid|(31977)thylakoid lumen
5976	polysaccharide metabolic process	GRMZM2G047219	5982	starch metabolic process	1.0783e-05	(48046)apoplast|(5507)copper ion binding|(42742)defense response to bacterium|(9579)thylakoid|(9507)chloroplast|(9570)chloroplast stroma|(6694)steroid biosynthetic process|(3854)3-beta-hydroxy-delta5-steroid dehydrogenase activity
5976	polysaccharide metabolic process	GRMZM2G444029	5982	starch metabolic process	7.14491e-06	(5886)plasma membrane|(5634)nucleus
5976	polysaccharide metabolic process	GRMZM2G071021	5982	starch metabolic process	0.000543537	(55114)oxidation-reduction process|(50269)coniferyl-aldehyde dehydrogenase activity|(46686)response to cadmium ion|(5524)ATP binding|(9699)phenylpropanoid biosynthetic process|(5759)mitochondrial matrix|(4028)3-chloroallyl aldehyde dehydrogenase activity|(4029)aldehyde dehydrogenase (NAD) activity|(5829)cytosol|(9507)chloroplast
5976	polysaccharide metabolic process	GRMZM2G176820	5982	starch metabolic process	0.00299012	(3735)structural constituent of ribosome|(6412)translation|(16020)membrane|(9941)chloroplast envelope|(22625)cytosolic large ribosomal subunit|(9570)chloroplast stroma|(5762)mitochondrial large ribosomal subunit|(27)ribosomal large subunit assembly|(19843)rRNA binding|(22626)cytosolic ribosome|(9507)chloroplast
5976	polysaccharide metabolic process	GRMZM2G168412	5982	starch metabolic process	0.0048888	(51536)iron-sulfur cluster binding|(5737)cytoplasm|(70475)rRNA base methylation|(8173)RNA methyltransferase activity|(30488)tRNA methylation
5976	polysaccharide metabolic process	GRMZM2G121871	5982	starch metabolic process	0.00785543	(5524)ATP binding|(3723)RNA binding|(5634)nucleus|(8026)ATP-dependent helicase activity|(3676)nucleic acid binding
5976	polysaccharide metabolic process	GRMZM2G087146	5982	starch metabolic process	0.00765011	(16772)transferase activity, transferring phosphorus-containing groups|(9611)response to wounding
5976	polysaccharide metabolic process	GRMZM2G052821	5982	starch metabolic process	0.000162844	(3914)DNA (6-4) photolyase activity|(3677)DNA binding|(166)nucleotide binding|(9411)response to UV|(5634)nucleus|(9507)chloroplast|(6281)DNA repair
5976	polysaccharide metabolic process	GRMZM2G037923	5982	starch metabolic process	3.16826e-06	(4672)protein kinase activity|(5524)ATP binding|(6468)protein phosphorylation|(5634)nucleus|(4674)protein serine/threonine kinase activity
5976	polysaccharide metabolic process	GRMZM2G116086	5982	starch metabolic process	0.000285665	(4672)protein kinase activity|(5524)ATP binding|(6468)protein phosphorylation|(5634)nucleus|(4674)protein serine/threonine kinase activity
5976	polysaccharide metabolic process	GRMZM5G875238	5982	starch metabolic process	0.00189289	(16157)sucrose synthase activity|(52924)all-trans-nonaprenyl-diphosphate synthase (geranylgeranyl-diphosphate specific) activity|(46872)metal ion binding|(5634)nucleus|(5886)plasma membrane|(8299)isoprenoid biosynthetic process|(46524)sucrose-phosphate synthase activity|(5986)sucrose biosynthetic process|(5794)Golgi apparatus
5976	polysaccharide metabolic process	GRMZM2G040887	5982	starch metabolic process	0.000523566	(3723)RNA binding|(16779)nucleotidyltransferase activity|(9507)chloroplast|(97222)mitochondrial mRNA polyadenylation|(5739)mitochondrion|(6396)RNA processing
5976	polysaccharide metabolic process	GRMZM2G061672	5982	starch metabolic process	0.00223348	(1104)RNA polymerase II transcription cofactor activity|(6357)regulation of transcription from RNA polymerase II promoter|(16592)mediator complex
5976	polysaccharide metabolic process	GRMZM2G322953	5982	starch metabolic process	0.00833821	(5975)carbohydrate metabolic process|(42132)fructose 1,6-bisphosphate 1-phosphatase activity
5976	polysaccharide metabolic process	GRMZM2G049547	5982	starch metabolic process	0.00265493	(4222)metalloendopeptidase activity|(48564)photosystem I assembly|(43157)response to cation stress|(9723)response to ethylene|(60359)response to ammonium ion|(9959)negative gravitropism|(10027)thylakoid membrane organization|(7275)multicellular organism development|(9416)response to light stimulus|(9658)chloroplast organization|(10207)photosystem II assembly|(31969)chloroplast membrane|(6508)proteolysis|(16021)integral component of membrane|(9630)gravitropism|(9507)chloroplast
5976	polysaccharide metabolic process	GRMZM2G157007	5982	starch metabolic process	0.000298641	(32544)plastid translation
5976	polysaccharide metabolic process	GRMZM2G105539	5982	starch metabolic process	9.70225e-08	(16020)membrane|(5524)ATP binding|(6820)anion transport|(9570)chloroplast stroma|(16887)ATPase activity|(9507)chloroplast
5976	polysaccharide metabolic process	GRMZM2G107609	5982	starch metabolic process	5.61322e-06	(5886)plasma membrane
5976	polysaccharide metabolic process	GRMZM2G081144	5982	starch metabolic process	0.000127295	(16787)hydrolase activity|(5829)cytosol|(5634)nucleus|(8081)phosphoric diester hydrolase activity|(46872)metal ion binding
5976	polysaccharide metabolic process	GRMZM2G059121	5982	starch metabolic process	0.00821209	(4849)uridine kinase activity|(4845)uracil phosphoribosyltransferase activity|(32502)developmental process|(16036)cellular response to phosphate starvation|(5525)GTP binding|(6223)uracil salvage|(9570)chloroplast stroma|(5829)cytosol|(44206)UMP salvage|(9536)plastid|(9507)chloroplast
5976	polysaccharide metabolic process	GRMZM2G059363	5982	starch metabolic process	0.00504335	(5515)protein binding|(3677)DNA binding|(9941)chloroplast envelope|(9535)chloroplast thylakoid membrane|(9570)chloroplast stroma|(9507)chloroplast|(19243)methylglyoxal catabolic process to D-lactate via S-lactoyl-glutathione
5976	polysaccharide metabolic process	GRMZM2G070015	5982	starch metabolic process	0.000263891	(32544)plastid translation|(9409)response to cold|(166)nucleotide binding|(19843)rRNA binding|(9507)chloroplast|(6364)rRNA processing|(3676)nucleic acid binding
5976	polysaccharide metabolic process	GRMZM2G136794	5982	starch metabolic process	6.89529e-07	(3333)amino acid transmembrane transport|(16021)integral component of membrane|(5886)plasma membrane|(9706)chloroplast inner membrane|(5275)amine transmembrane transporter activity|(9507)chloroplast
5976	polysaccharide metabolic process	GRMZM2G084783	5982	starch metabolic process	0.00340425	(5506)iron ion binding|(16226)iron-sulfur cluster assembly|(51536)iron-sulfur cluster binding|(9658)chloroplast organization|(5198)structural molecule activity|(9570)chloroplast stroma|(9507)chloroplast
5976	polysaccharide metabolic process	GRMZM2G177461	5982	starch metabolic process	0.00255438	(4512)inositol-3-phosphate synthase activity|(6021)inositol biosynthetic process|(5737)cytoplasm|(16036)cellular response to phosphate starvation|(9408)response to heat|(6659)phosphatidylserine biosynthetic process|(9733)response to auxin|(5515)protein binding|(5634)nucleus|(42742)defense response to bacterium|(42542)response to hydrogen peroxide|(9644)response to high light intensity|(50832)defense response to fungus|(51607)defense response to virus|(9793)embryo development ending in seed dormancy|(10264)myo-inositol hexakisphosphate biosynthetic process|(8654)phospholipid biosynthetic process
5976	polysaccharide metabolic process	GRMZM2G016892	5982	starch metabolic process	0.00109177	(16740)transferase activity|(5634)nucleus|(5783)endoplasmic reticulum|(5794)Golgi apparatus|(5515)protein binding
5976	polysaccharide metabolic process	GRMZM2G151903	5982	starch metabolic process	0.00142957	(6855)drug transmembrane transport|(15238)drug transmembrane transporter activity|(15297)antiporter activity|(5886)plasma membrane|(16021)integral component of membrane|(16020)membrane
5976	polysaccharide metabolic process	GRMZM2G090271	5982	starch metabolic process	4.48633e-07	(3723)RNA binding|(5634)nucleus|(166)nucleotide binding|(9579)thylakoid|(9570)chloroplast stroma|(3676)nucleic acid binding|(9507)chloroplast
5976	polysaccharide metabolic process	GRMZM2G059191	5982	starch metabolic process	0.000124715	(3959)NADPH dehydrogenase activity|(9817)defense response to fungus, incompatible interaction|(45157)electron transporter, transferring electrons within the noncyclic electron transport pathway of photosynthesis activity|(9941)chloroplast envelope|(45156)electron transporter, transferring electrons within the cyclic electron transport pathway of photosynthesis activity|(31977)thylakoid lumen|(9535)chloroplast thylakoid membrane|(4324)ferredoxin-NADP+ reductase activity|(9735)response to cytokinin|(9570)chloroplast stroma|(9767)photosynthetic electron transport chain|(42742)defense response to bacterium|(48046)apoplast|(5829)cytosol|(8266)poly(U) RNA binding|(9534)chloroplast thylakoid|(9507)chloroplast|(9579)thylakoid|(55114)oxidation-reduction process|(16491)oxidoreductase activity
5976	polysaccharide metabolic process	GRMZM2G121960	5982	starch metabolic process	4.37734e-06	(5774)vacuolar membrane|(9570)chloroplast stroma|(31969)chloroplast membrane|(6397)mRNA processing|(10114)response to red light|(1901918)negative regulation of exoribonuclease activity|(6417)regulation of translation|(9657)plastid organization|(5634)nucleus|(3727)single-stranded RNA binding|(43621)protein self-association|(5515)protein binding|(6396)RNA processing|(9507)chloroplast|(9941)chloroplast envelope
5976	polysaccharide metabolic process	GRMZM2G017077	5982	starch metabolic process	5.25397e-09	(9535)chloroplast thylakoid membrane|(9570)chloroplast stroma|(10027)thylakoid membrane organization|(5515)protein binding|(5829)cytosol|(16050)vesicle organization|(9508)plastid chromosome|(9706)chloroplast inner membrane|(9507)chloroplast|(9295)nucleoid|(9941)chloroplast envelope|(9534)chloroplast thylakoid
5976	polysaccharide metabolic process	GRMZM5G841343	5982	starch metabolic process	0.00953166	null
5976	polysaccharide metabolic process	GRMZM2G092793	5982	starch metabolic process	1.87561e-09	(16021)integral component of membrane|(55085)transmembrane transport|(9624)response to nematode|(6814)sodium ion transport|(9535)chloroplast thylakoid membrane|(9416)response to light stimulus|(5315)inorganic phosphate transmembrane transporter activity|(8514)organic anion transmembrane transporter activity|(30504)inorganic diphosphate transmembrane transporter activity|(5351)sugar
5976	polysaccharide metabolic process	GRMZM2G449779	5982	starch metabolic process	0.000143395	(9744)response to sucrose|(10252)auxin homeostasis|(6417)regulation of translation|(5730)nucleolus|(3723)RNA binding|(9507)chloroplast|(9749)response to glucose
5976	polysaccharide metabolic process	GRMZM2G022090	5982	starch metabolic process	5.39185e-06	(9507)chloroplast|(9570)chloroplast stroma|(10207)photosystem II assembly
5976	polysaccharide metabolic process	GRMZM2G140559	5982	starch metabolic process	1.50066e-06	null
5976	polysaccharide metabolic process	GRMZM2G040300	5982	starch metabolic process	8.90293e-09	(9570)chloroplast stroma|(8152)metabolic process|(9941)chloroplast envelope|(46872)metal ion binding|(16787)hydrolase activity|(9507)chloroplast
5976	polysaccharide metabolic process	GRMZM2G106931	5982	starch metabolic process	1.02566e-05	(15969)guanosine tetraphosphate metabolic process|(3824)catalytic activity
5976	polysaccharide metabolic process	GRMZM2G071166	5982	starch metabolic process	0.000498418	(9507)chloroplast
5976	polysaccharide metabolic process	GRMZM2G068271	5982	starch metabolic process	8.50412e-09	null
5976	polysaccharide metabolic process	GRMZM2G061442	5982	starch metabolic process	7.95094e-05	(16021)integral component of membrane|(9507)chloroplast
5976	polysaccharide metabolic process	GRMZM2G113228	5982	starch metabolic process	0.000914485	(3677)DNA binding|(6285)base-excision repair, AP site formation|(703)oxidized pyrimidine nucleobase lesion DNA N-glycosylase activity|(42644)chloroplast nucleoid|(5634)nucleus|(46872)metal ion binding|(5739)mitochondrion|(51539)4 iron, 4 sulfur cluster binding|(6284)base-excision repair|(19104)DNA N-glycosylase activity
5976	polysaccharide metabolic process	GRMZM2G472852	5982	starch metabolic process	0.0014924	(9523)photosystem II|(15979)photosynthesis|(16021)integral component of membrane|(9535)chloroplast thylakoid membrane
5976	polysaccharide metabolic process	GRMZM2G377487	5982	starch metabolic process	5.59697e-05	(5634)nucleus|(9507)chloroplast
5976	polysaccharide metabolic process	GRMZM2G177169	5982	starch metabolic process	0.0035337	(5739)mitochondrion|(9507)chloroplast|(5515)protein binding
5976	polysaccharide metabolic process	GRMZM2G113409	5982	starch metabolic process	9.82478e-05	(5247)voltage-gated chloride channel activity|(1902476)chloride transmembrane transport|(34707)chloride channel complex|(9705)plant-type vacuole membrane|(31404)chloride ion binding|(6821)chloride transport|(30554)adenyl nucleotide binding|(55085)transmembrane transport|(5774)vacuolar membrane|(5622)intracellular
5976	polysaccharide metabolic process	GRMZM5G848696	5982	starch metabolic process	0.00801981	(51287)NAD binding|(4616)phosphogluconate dehydrogenase (decarboxylating) activity|(55114)oxidation-reduction process|(30267)glyoxylate reductase (NADP) activity|(5739)mitochondrion|(9570)chloroplast stroma|(50662)coenzyme binding|(6573)valine metabolic process|(8442)3-hydroxyisobutyrate dehydrogenase activity|(6098)pentose-phosphate shunt|(9507)chloroplast
5976	polysaccharide metabolic process	GRMZM2G424873	5982	starch metabolic process	1.13371e-07	(102043)isopentenyl phosphate kinase activity|(16114)terpenoid biosynthetic process|(16310)phosphorylation|(5524)ATP binding|(5829)cytosol|(8652)cellular amino acid biosynthetic process
5976	polysaccharide metabolic process	GRMZM2G155253	5982	starch metabolic process	9.705e-06	(4332)fructose-bisphosphate aldolase activity|(6096)glycolytic process|(10287)plastoglobule|(16020)membrane|(9737)response to abscisic acid|(46686)response to cadmium ion|(9941)chloroplast envelope|(31977)thylakoid lumen|(9534)chloroplast thylakoid|(22626)cytosolic ribosome|(6098)pentose-phosphate shunt|(48046)apoplast|(9507)chloroplast|(9570)chloroplast stroma|(9579)thylakoid
5976	polysaccharide metabolic process	GRMZM2G131575	5982	starch metabolic process	0.00501033	(15986)ATP synthesis coupled proton transport|(46933)proton-transporting ATP synthase activity, rotational mechanism|(16020)membrane
5976	polysaccharide metabolic process	GRMZM2G074401	5982	starch metabolic process	1.52579e-05	(9706)chloroplast inner membrane|(6636)unsaturated fatty acid biosynthetic process|(16717)oxidoreductase activity, acting on paired donors, with oxidation of a pair of donors resulting in the reduction of molecular oxygen to two molecules of water|(42389)omega-3 fatty acid desaturase activity|(9409)response to cold|(16021)integral component of membrane|(55114)oxidation-reduction process|(6633)fatty acid biosynthetic process|(9266)response to temperature stimulus|(9941)chloroplast envelope|(42170)plastid membrane|(9507)chloroplast|(6629)lipid metabolic process
5976	polysaccharide metabolic process	GRMZM2G136219	5982	starch metabolic process	0.000598775	(3777)microtubule motor activity|(5524)ATP binding|(7018)microtubule-based movement|(8017)microtubule binding|(5871)kinesin complex
5976	polysaccharide metabolic process	GRMZM2G007160	5982	starch metabolic process	7.74044e-07	(9409)response to cold|(4620)phospholipase activity|(8610)lipid biosynthetic process|(16788)hydrolase activity, acting on ester bonds|(44444)cytoplasmic part|(44255)cellular lipid metabolic process
5976	polysaccharide metabolic process	GRMZM2G004040	5982	starch metabolic process	0.000302525	(5524)ATP binding|(4222)metalloendopeptidase activity|(6508)proteolysis|(16021)integral component of membrane|(5743)mitochondrial inner membrane|(4176)ATP-dependent peptidase activity|(9941)chloroplast envelope|(9408)response to heat|(9535)chloroplast thylakoid membrane|(10304)PSII associated light-harvesting complex II catabolic process|(46872)metal ion binding|(9644)response to high light intensity|(17111)nucleoside-triphosphatase activity|(16020)membrane
5976	polysaccharide metabolic process	GRMZM5G855672	5982	starch metabolic process	4.47211e-05	(5515)protein binding|(6749)glutathione metabolic process|(43295)glutathione binding|(4364)glutathione transferase activity|(5886)plasma membrane|(10731)protein glutathionylation|(5829)cytosol|(45174)glutathione dehydrogenase (ascorbate) activity
5976	polysaccharide metabolic process	GRMZM2G020446	5982	starch metabolic process	0.00305108	(8836)diaminopimelate decarboxylase activity|(9570)chloroplast stroma|(9089)lysine biosynthetic process via diaminopimelate|(5829)cytosol|(9507)chloroplast|(6231)dTMP biosynthetic process|(6545)glycine biosynthetic process|(55114)oxidation-reduction process|(4799)thymidylate synthase activity|(4146)dihydrofolate reductase activity
5976	polysaccharide metabolic process	GRMZM2G009715	5982	starch metabolic process	3.36058e-07	(6813)potassium ion transport|(16021)integral component of membrane|(55085)transmembrane transport|(31969)chloroplast membrane|(15386)potassium|(9535)chloroplast thylakoid membrane|(5886)plasma membrane|(9643)photosynthetic acclimation|(1905157)positive regulation of photosynthesis|(139)Golgi membrane|(15299)solute|(9507)chloroplast
5976	polysaccharide metabolic process	GRMZM2G024738	5982	starch metabolic process	0.00141559	(4853)uroporphyrinogen decarboxylase activity|(6508)proteolysis|(8234)cysteine-type peptidase activity|(46686)response to cadmium ion|(5829)cytosol|(6782)protoporphyrinogen IX biosynthetic process|(9570)chloroplast stroma|(15995)chlorophyll biosynthetic process|(6779)porphyrin-containing compound biosynthetic process|(9507)chloroplast
5976	polysaccharide metabolic process	GRMZM2G027021	5982	starch metabolic process	2.17363e-07	(5525)GTP binding|(43022)ribosome binding|(9507)chloroplast
5976	polysaccharide metabolic process	GRMZM2G088397	5982	starch metabolic process	0.000655549	(9507)chloroplast|(16787)hydrolase activity|(8081)phosphoric diester hydrolase activity|(46872)metal ion binding
5976	polysaccharide metabolic process	GRMZM2G458549	5982	starch metabolic process	0.000137365	(5524)ATP binding|(46872)metal ion binding|(5634)nucleus|(4335)galactokinase activity|(6012)galactose metabolic process|(5829)cytosol|(46835)carbohydrate phosphorylation|(5737)cytoplasm
5976	polysaccharide metabolic process	GRMZM2G473001	5982	starch metabolic process	8.66028e-09	(6099)tricarboxylic acid cycle|(8964)phosphoenolpyruvate carboxylase activity|(15977)carbon fixation|(15979)photosynthesis|(16036)cellular response to phosphate starvation|(51262)protein tetramerization|(5515)protein binding|(5886)plasma membrane|(5829)cytosol|(48046)apoplast|(48366)leaf development|(9506)plasmodesma|(9507)chloroplast
5976	polysaccharide metabolic process	GRMZM2G095333	5982	starch metabolic process	9.5478e-05	(3755)peptidyl-prolyl cis-trans isomerase activity|(9543)chloroplast thylakoid lumen|(5528)FK506 binding|(61077)chaperone-mediated protein folding|(5515)protein binding|(5789)endoplasmic reticulum membrane|(413)protein peptidyl-prolyl isomerization|(6457)protein folding|(31977)thylakoid lumen|(9507)chloroplast
5976	polysaccharide metabolic process	GRMZM2G151992	5982	starch metabolic process	0.00586169	(16787)hydrolase activity|(8152)metabolic process|(5634)nucleus
5976	polysaccharide metabolic process	GRMZM2G121456	5982	starch metabolic process	6.25557e-05	(4252)serine-type endopeptidase activity|(6508)proteolysis
5976	polysaccharide metabolic process	GRMZM2G089696	5982	starch metabolic process	1.85436e-05	(9507)chloroplast|(3700)transcription factor activity, sequence-specific DNA binding|(43565)sequence-specific DNA binding
5976	polysaccharide metabolic process	GRMZM2G099367	5982	starch metabolic process	1.02534e-06	(16021)integral component of membrane|(5739)mitochondrion|(5634)nucleus|(9941)chloroplast envelope|(9535)chloroplast thylakoid membrane|(43248)proteasome assembly|(9534)chloroplast thylakoid|(16020)membrane|(9507)chloroplast
5976	polysaccharide metabolic process	GRMZM2G409133	5982	starch metabolic process	0.00267281	(16491)oxidoreductase activity|(5576)extracellular region|(55114)oxidation-reduction process|(5829)cytosol
5976	polysaccharide metabolic process	GRMZM2G128072	5982	starch metabolic process	3.39234e-07	(5739)mitochondrion|(9507)chloroplast|(9579)thylakoid
5976	polysaccharide metabolic process	GRMZM2G336908	5982	starch metabolic process	1.58009e-05	(8686)3,4-dihydroxy-2-butanone-4-phosphate synthase activity|(9231)riboflavin biosynthetic process|(3935)GTP cyclohydrolase II activity|(46872)metal ion binding|(9507)chloroplast|(5525)GTP binding
5976	polysaccharide metabolic process	GRMZM2G137839	5982	starch metabolic process	0.00540244	(4601)peroxidase activity|(6979)response to oxidative stress|(20037)heme binding|(55114)oxidation-reduction process|(9408)response to heat|(9506)plasmodesma|(5794)Golgi apparatus|(5829)cytosol|(9507)chloroplast|(5886)plasma membrane|(9651)response to salt stress|(46686)response to cadmium ion|(5618)cell wall|(9793)embryo development ending in seed dormancy|(9570)chloroplast stroma|(42744)hydrogen peroxide catabolic process|(16688)L-ascorbate peroxidase activity|(302)response to reactive oxygen species
5976	polysaccharide metabolic process	GRMZM2G108457	5982	starch metabolic process	0.00755877	(16491)oxidoreductase activity|(55114)oxidation-reduction process|(31969)chloroplast membrane|(9662)etioplast organization|(46608)carotenoid isomerase activity|(16117)carotenoid biosynthetic process|(9507)chloroplast|(16853)isomerase activity
5976	polysaccharide metabolic process	GRMZM2G088356	5982	starch metabolic process	0.000699112	(9793)embryo development ending in seed dormancy|(15194)L-serine transmembrane transporter activity|(16021)integral component of membrane|(16020)membrane
5976	polysaccharide metabolic process	GRMZM2G162369	5982	starch metabolic process	7.75471e-05	(32544)plastid translation|(9579)thylakoid|(9507)chloroplast|(9535)chloroplast thylakoid membrane|(9941)chloroplast envelope
5976	polysaccharide metabolic process	GRMZM5G833389	5982	starch metabolic process	0.0018626	(6007)glucose catabolic process|(30145)manganese ion binding|(46686)response to cadmium ion|(6096)glycolytic process|(5829)cytosol|(48046)apoplast|(9506)plasmodesma|(9507)chloroplast|(46537)2,3-bisphosphoglycerate-independent phosphoglycerate mutase activity|(5740)mitochondrial envelope|(10118)stomatal movement|(9409)response to cold|(5886)plasma membrane|(9555)pollen development|(5737)cytoplasm|(4619)phosphoglycerate mutase activity
5976	polysaccharide metabolic process	GRMZM2G077361	5982	starch metabolic process	1.32849e-06	(5524)ATP binding|(16021)integral component of membrane|(9941)chloroplast envelope|(15421)oligopeptide-transporting ATPase activity|(5886)plasma membrane|(35672)oligopeptide transmembrane transport|(9507)chloroplast|(16020)membrane|(42626)ATPase activity, coupled to transmembrane movement of substances|(55085)transmembrane transport
5976	polysaccharide metabolic process	GRMZM2G371670	5982	starch metabolic process	2.23727e-06	(9570)chloroplast stroma|(5515)protein binding|(9507)chloroplast
5976	polysaccharide metabolic process	GRMZM2G144730	5982	starch metabolic process	0.00119667	(287)magnesium ion binding|(4743)pyruvate kinase activity|(6096)glycolytic process|(30955)potassium ion binding|(16301)kinase activity|(6633)fatty acid biosynthetic process|(5524)ATP binding|(9570)chloroplast stroma|(9507)chloroplast
5976	polysaccharide metabolic process	GRMZM2G149619	5982	starch metabolic process	2.84123e-06	(5887)integral component of plasma membrane|(9611)response to wounding|(9753)response to jasmonic acid|(33506)glucosinolate biosynthetic process from homomethionine|(9941)chloroplast envelope|(6814)sodium ion transport|(8508)bile acid|(16020)membrane|(19761)glucosinolate biosynthetic process|(9536)plastid|(5215)transporter activity
5976	polysaccharide metabolic process	GRMZM2G012863	5982	starch metabolic process	9.70088e-06	(16020)membrane|(6633)fatty acid biosynthetic process|(9941)chloroplast envelope|(4315)3-oxoacyl-[acyl-carrier-protein] synthase activity|(9735)response to cytokinin|(9570)chloroplast stroma|(9793)embryo development ending in seed dormancy|(10020)chloroplast fission|(16747)transferase activity, transferring acyl groups other than amino-acyl groups|(9536)plastid|(9790)embryo development|(9507)chloroplast
5976	polysaccharide metabolic process	GRMZM2G095492	5982	starch metabolic process	5.03162e-05	(16021)integral component of membrane|(31969)chloroplast membrane|(16020)membrane|(9507)chloroplast
5976	polysaccharide metabolic process	GRMZM2G095144	5982	starch metabolic process	2.07981e-05	(9507)chloroplast|(5634)nucleus
5976	polysaccharide metabolic process	GRMZM2G158662	5982	starch metabolic process	6.57419e-07	(3913)DNA photolyase activity|(5634)nucleus|(9881)photoreceptor activity|(18298)protein-chromophore linkage|(6281)DNA repair
5976	polysaccharide metabolic process	GRMZM2G061732	5982	starch metabolic process	8.44899e-05	(8987)quinolinate synthetase A activity|(9435)NAD biosynthetic process
5976	polysaccharide metabolic process	GRMZM2G017257	5982	starch metabolic process	3.63374e-07	(3777)microtubule motor activity|(5524)ATP binding|(7018)microtubule-based movement|(8017)microtubule binding|(5819)spindle|(9504)cell plate|(9941)chloroplast envelope|(16032)viral process|(5694)chromosome|(913)preprophase band assembly|(5634)nucleus|(9524)phragmoplast|(5886)plasma membrane|(5829)cytosol|(9903)chloroplast avoidance movement|(9904)chloroplast accumulation movement|(5874)microtubule|(5871)kinesin complex|(16887)ATPase activity|(5515)protein binding|(16020)membrane|(910)cytokinesis
5976	polysaccharide metabolic process	GRMZM2G071705	5982	starch metabolic process	0.00898741	(5515)protein binding
5976	polysaccharide metabolic process	GRMZM2G128146	5982	starch metabolic process	0.000198124	(55114)oxidation-reduction process|(16616)oxidoreductase activity, acting on the CH-OH group of donors, NAD or NADP as acceptor|(5829)cytosol|(9507)chloroplast|(6760)folic acid-containing compound metabolic process
5976	polysaccharide metabolic process	GRMZM2G106061	5982	starch metabolic process	7.35246e-06	(5525)GTP binding|(5739)mitochondrion|(9941)chloroplast envelope|(3746)translation elongation factor activity|(9535)chloroplast thylakoid membrane|(5730)nucleolus|(9295)nucleoid|(9570)chloroplast stroma|(5515)protein binding|(70125)mitochondrial translational elongation|(5829)cytosol|(48046)apoplast|(3924)GTPase activity|(6414)translational elongation|(9536)plastid|(9534)chloroplast thylakoid|(16020)membrane|(9507)chloroplast|(5634)nucleus|(5622)intracellular
5976	polysaccharide metabolic process	GRMZM2G052386	5982	starch metabolic process	0.00898741	(30246)carbohydrate binding|(4672)protein kinase activity|(6468)protein phosphorylation|(5524)ATP binding|(4674)protein serine/threonine kinase activity
5976	polysaccharide metabolic process	GRMZM2G077258	5982	starch metabolic process	3.09312e-05	(5515)protein binding|(30785)[ribulose-bisphosphate carboxylase]-lysine N-methyltransferase activity|(9507)chloroplast|(4425)indole-3-glycerol-phosphate synthase activity|(6568)tryptophan metabolic process
5976	polysaccharide metabolic process	GRMZM2G007651	5982	starch metabolic process	1.40951e-06	(4733)pyridoxamine-phosphate oxidase activity|(10181)FMN binding|(55114)oxidation-reduction process|(9507)chloroplast|(5576)extracellular region|(16491)oxidoreductase activity
5976	polysaccharide metabolic process	GRMZM2G079888	5982	starch metabolic process	0.000962499	(50660)flavin adenine dinucleotide binding|(50897)cobalt ion binding|(5524)ATP binding|(6099)tricarboxylic acid cycle|(6121)mitochondrial electron transport, succinate to ubiquinone|(5794)Golgi apparatus|(5618)cell wall|(8177)succinate dehydrogenase (ubiquinone) activity|(5749)mitochondrial respiratory chain complex II, succinate dehydrogenase complex (ubiquinone)|(104)succinate dehydrogenase activity|(5739)mitochondrion|(22900)electron transport chain|(16627)oxidoreductase activity, acting on the CH-CH group of donors
5976	polysaccharide metabolic process	GRMZM2G081322	5982	starch metabolic process	6.62788e-08	(9737)response to abscisic acid|(99636)cytoplasmic streaming|(51693)actin filament capping|(5829)cytosol|(51017)actin filament bundle assembly|(51014)actin filament severing|(51015)actin filament binding|(5884)actin filament|(48767)root hair elongation|(51764)actin crosslink formation|(5737)cytoplasm|(5515)protein binding|(7010)cytoskeleton organization|(3779)actin binding
5976	polysaccharide metabolic process	GRMZM2G096367	5982	starch metabolic process	6.19586e-06	(46686)response to cadmium ion|(5655)nucleolar ribonuclease P complex|(6342)chromatin silencing|(80188)RNA-directed DNA methylation|(9506)plasmodesma|(5737)cytoplasm|(4526)ribonuclease P activity|(3677)DNA binding|(8168)methyltransferase activity|(90502)RNA phosphodiester bond hydrolysis, endonucleolytic|(3725)double-stranded RNA binding|(43621)protein self-association|(31047)gene silencing by RNA
5976	polysaccharide metabolic process	GRMZM5G849107	5982	starch metabolic process	0.000402794	(55114)oxidation-reduction process|(16021)integral component of membrane|(44550)secondary metabolite biosynthetic process|(5739)mitochondrion|(31969)chloroplast membrane|(45436)lycopene beta cyclase activity|(4497)monooxygenase activity|(45435)lycopene epsilon cyclase activity|(16705)oxidoreductase activity, acting on paired donors, with incorporation or reduction of molecular oxygen|(16123)xanthophyll biosynthetic process|(9765)photosynthesis, light harvesting|(16117)carotenoid biosynthetic process|(16120)carotene biosynthetic process|(9507)chloroplast
5976	polysaccharide metabolic process	GRMZM2G137409	5982	starch metabolic process	4.50702e-08	(16114)terpenoid biosynthetic process|(46429)4-hydroxy-3-methylbut-2-en-1-yl diphosphate synthase activity|(55114)oxidation-reduction process|(9617)response to bacterium|(9862)systemic acquired resistance, salicylic acid mediated signaling pathway|(9941)chloroplast envelope|(9570)chloroplast stroma|(51539)4 iron, 4 sulfur cluster binding|(5634)nucleus|(19288)isopentenyl diphosphate biosynthetic process, methylerythritol 4-phosphate pathway|(5506)iron ion binding|(9507)chloroplast
5976	polysaccharide metabolic process	GRMZM2G104310	5982	starch metabolic process	0.00179479	(4375)glycine dehydrogenase (decarboxylating) activity|(55114)oxidation-reduction process|(5739)mitochondrion|(46686)response to cadmium ion|(9941)chloroplast envelope|(19464)glycine decarboxylation via glycine cleavage system|(16594)glycine binding|(5524)ATP binding|(9534)chloroplast thylakoid|(9570)chloroplast stroma|(5515)protein binding|(5960)glycine cleavage complex|(5829)cytosol|(48046)apoplast|(30170)pyridoxal phosphate binding|(6546)glycine catabolic process|(9507)chloroplast
5976	polysaccharide metabolic process	GRMZM2G321053	5982	starch metabolic process	0.000908655	(9507)chloroplast
5976	polysaccharide metabolic process	GRMZM2G054149	5982	starch metabolic process	0.00042362	(5840)ribosome|(3735)structural constituent of ribosome|(3723)RNA binding|(6412)translation|(9941)chloroplast envelope|(5634)nucleus|(9409)response to cold|(9507)chloroplast|(9570)chloroplast stroma|(9658)chloroplast organization|(9790)embryo development|(9793)embryo development ending in seed dormancy|(10027)thylakoid membrane organization
5976	polysaccharide metabolic process	GRMZM2G065040	5982	starch metabolic process	0.00404938	null
5976	polysaccharide metabolic process	GRMZM2G086464	5982	starch metabolic process	0.00191587	null
5976	polysaccharide metabolic process	GRMZM2G085153	5982	starch metabolic process	3.06671e-08	(9505)plant-type cell wall|(4033)aldo-keto reductase (NADP) activity|(9941)chloroplast envelope|(9570)chloroplast stroma|(9507)chloroplast|(16491)oxidoreductase activity|(55114)oxidation-reduction process
5976	polysaccharide metabolic process	GRMZM2G002754	5982	starch metabolic process	0.00148393	(9055)electron carrier activity|(51537)2 iron, 2 sulfur cluster binding|(46872)metal ion binding|(71949)FAD binding|(16491)oxidoreductase activity|(9507)chloroplast|(22900)electron transport chain
5976	polysaccharide metabolic process	GRMZM2G050697	5982	starch metabolic process	0.000529627	(6397)mRNA processing|(3729)mRNA binding|(166)nucleotide binding|(9570)chloroplast stroma|(5515)protein binding
5976	polysaccharide metabolic process	GRMZM2G088847	5982	starch metabolic process	0.00255758	(9507)chloroplast|(5777)peroxisome|(6954)inflammatory response
5976	polysaccharide metabolic process	GRMZM2G377761	5982	starch metabolic process	5.74957e-05	(3723)RNA binding|(16120)carotene biosynthetic process|(16123)xanthophyll biosynthetic process|(6397)mRNA processing|(4654)polyribonucleotide nucleotidyltransferase activity|(175)3'-5'-exoribonuclease activity|(15995)chlorophyll biosynthetic process|(6364)rRNA processing|(6402)mRNA catabolic process|(8033)tRNA processing|(31425)chloroplast RNA processing|(9570)chloroplast stroma|(16036)cellular response to phosphate starvation|(10323)negative regulation of isopentenyl diphosphate biosynthetic process, methylerythritol 4-phosphate pathway|(6396)RNA processing
5976	polysaccharide metabolic process	GRMZM2G166297	5982	starch metabolic process	0.00898741	(5829)cytosol|(5634)nucleus|(5515)protein binding|(46872)metal ion binding|(9414)response to water deprivation|(9409)response to cold|(10119)regulation of stomatal movement|(6470)protein dephosphorylation|(9788)negative regulation of abscisic acid-activated signaling pathway|(4722)protein serine/threonine phosphatase activity
5976	polysaccharide metabolic process	GRMZM2G048324	5982	starch metabolic process	9.57249e-05	(10183)pollen tube guidance|(5829)cytosol|(45454)cell redox homeostasis|(47134)protein-disulfide reductase activity|(46686)response to cadmium ion|(55114)oxidation-reduction process|(80092)regulation of pollen tube growth|(9860)pollen tube growth
5976	polysaccharide metabolic process	GRMZM2G098520	5982	starch metabolic process	0.00718563	(19253)reductive pentose-phosphate cycle|(80158)chloroplast ribulose bisphosphate carboxylase complex biogenesis|(9853)photorespiration|(9573)chloroplast ribulose bisphosphate carboxylase complex|(48046)apoplast|(10218)response to far red light|(9637)response to blue light|(16984)ribulose-bisphosphate carboxylase activity|(55114)oxidation-reduction process|(5618)cell wall|(31969)chloroplast membrane|(4497)monooxygenase activity|(10114)response to red light|(31977)thylakoid lumen|(9409)response to cold|(9535)chloroplast thylakoid membrane|(22626)cytosolic ribosome|(5507)copper ion binding|(9579)thylakoid|(9941)chloroplast envelope|(9507)chloroplast|(9570)chloroplast stroma|(16020)membrane|(15979)photosynthesis|(9536)plastid
5976	polysaccharide metabolic process	GRMZM2G350802	5982	starch metabolic process	0.000591423	(16021)integral component of membrane|(5739)mitochondrion|(3779)actin binding|(9707)chloroplast outer membrane|(9658)chloroplast organization
5976	polysaccharide metabolic process	GRMZM2G179693	5982	starch metabolic process	0.00335225	(31365)N-terminal protein amino acid modification|(5739)mitochondrion|(43686)co-translational protein modification|(9570)chloroplast stroma|(46872)metal ion binding|(6412)translation|(42586)peptide deformylase activity|(5506)iron ion binding|(9507)chloroplast
5976	polysaccharide metabolic process	GRMZM2G126361	5982	starch metabolic process	0.00623468	(5524)ATP binding|(4222)metalloendopeptidase activity|(6508)proteolysis|(10205)photoinhibition|(10206)photosystem II repair|(16021)integral component of membrane|(4176)ATP-dependent peptidase activity|(9735)response to cytokinin|(48564)photosystem I assembly|(9506)plasmodesma|(5739)mitochondrion|(31969)chloroplast membrane|(31977)thylakoid lumen|(9535)chloroplast thylakoid membrane|(10304)PSII associated light-harvesting complex II catabolic process|(10027)thylakoid membrane organization|(46872)metal ion binding|(5515)protein binding|(5886)plasma membrane|(9793)embryo development ending in seed dormancy|(30163)protein catabolic process|(9534)chloroplast thylakoid|(9579)thylakoid|(9941)chloroplast envelope|(9507)chloroplast|(16887)ATPase activity|(17111)nucleoside-triphosphatase activity|(16020)membrane
5976	polysaccharide metabolic process	GRMZM2G029845	5982	starch metabolic process	0.000299741	(5829)cytosol|(10150)leaf senescence|(6148)inosine catabolic process|(47724)inosine nucleosidase activity|(35251)UDP-glucosyltransferase activity|(45437)uridine nucleosidase activity
5976	polysaccharide metabolic process	GRMZM2G115574	5982	starch metabolic process	0.00508982	(6629)lipid metabolic process|(4806)triglyceride lipase activity
5976	polysaccharide metabolic process	GRMZM2G166877	5982	starch metabolic process	6.41339e-06	(16021)integral component of membrane|(9507)chloroplast
5976	polysaccharide metabolic process	GRMZM2G074821	5982	starch metabolic process	0.00153882	(6729)tetrahydrobiopterin biosynthetic process|(8124)4-alpha-hydroxytetrahydrobiopterin dehydratase activity|(9507)chloroplast|(4160)dihydroxy-acid dehydratase activity
5976	polysaccharide metabolic process	GRMZM5G851051	5982	starch metabolic process	0.000392412	(16655)oxidoreductase activity, acting on NAD(P)H, quinone or similar compound as acceptor|(16021)integral component of membrane|(48038)quinone binding|(10598)NAD(P)H dehydrogenase complex (plastoquinone)|(9535)chloroplast thylakoid membrane|(9773)photosynthetic electron transport in photosystem I|(6810)transport|(10258)NADH dehydrogenase complex (plastoquinone) assembly|(42651)thylakoid membrane|(55114)oxidation-reduction process
5976	polysaccharide metabolic process	GRMZM2G049190	5982	starch metabolic process	0.000124164	(9247)glycolipid biosynthetic process|(46506)sulfolipid biosynthetic process|(5886)plasma membrane|(46510)UDP-sulfoquinovose|(16036)cellular response to phosphate starvation|(31969)chloroplast membrane|(16021)integral component of membrane|(9536)plastid|(9507)chloroplast|(9941)chloroplast envelope|(8194)UDP-glycosyltransferase activity|(9058)biosynthetic process
5976	polysaccharide metabolic process	GRMZM2G089528	5982	starch metabolic process	0.00589885	(5506)iron ion binding|(20037)heme binding|(55114)oxidation-reduction process|(16021)integral component of membrane|(5618)cell wall|(5739)mitochondrion|(44550)secondary metabolite biosynthetic process|(5886)plasma membrane|(5783)endoplasmic reticulum|(19825)oxygen binding|(9506)plasmodesma|(9507)chloroplast|(5774)vacuolar membrane|(5794)Golgi apparatus|(16709)oxidoreductase activity, acting on paired donors, with incorporation or reduction of molecular oxygen, NAD(P)H as one donor, and incorporation of one atom of oxygen|(16705)oxidoreductase activity, acting on paired donors, with incorporation or reduction of molecular oxygen
5976	polysaccharide metabolic process	GRMZM2G164318	5982	starch metabolic process	0.00367562	(5506)iron ion binding|(6633)fatty acid biosynthetic process|(55114)oxidation-reduction process|(16787)hydrolase activity|(16123)xanthophyll biosynthetic process|(16021)integral component of membrane|(31969)chloroplast membrane|(16119)carotene metabolic process|(10291)carotene beta-ring hydroxylase activity
5976	polysaccharide metabolic process	GRMZM2G000710	5982	starch metabolic process	0.000112522	(5774)vacuolar membrane|(5739)mitochondrion|(6508)proteolysis|(8236)serine-type peptidase activity
5976	polysaccharide metabolic process	GRMZM2G079353	5982	starch metabolic process	1.56934e-05	(9507)chloroplast|(48038)quinone binding|(5507)copper ion binding|(9308)amine metabolic process
5976	polysaccharide metabolic process	GRMZM2G063676	5982	starch metabolic process	0.00974065	(5618)cell wall|(46686)response to cadmium ion|(9408)response to heat|(5524)ATP binding|(5634)nucleus|(5886)plasma membrane|(6457)protein folding|(5829)cytosol|(9506)plasmodesma
5976	polysaccharide metabolic process	GRMZM2G060349	5982	starch metabolic process	6.20637e-06	(5524)ATP binding|(6298)mismatch repair|(30983)mismatched DNA binding|(5634)nucleus|(45910)negative regulation of DNA recombination|(3684)damaged DNA binding|(4519)endonuclease activity|(16887)ATPase activity
5976	polysaccharide metabolic process	GRMZM2G046849	5982	starch metabolic process	3.39077e-06	(10224)response to UV-B|(5634)nucleus|(10193)response to ozone|(9507)chloroplast|(9611)response to wounding|(9536)plastid
5976	polysaccharide metabolic process	GRMZM2G124070	5982	starch metabolic process	8.50412e-09	(16021)integral component of membrane
5976	polysaccharide metabolic process	GRMZM2G074462	5982	starch metabolic process	1.22407e-09	(2001070)starch binding|(5975)carbohydrate metabolic process|(3824)catalytic activity|(5576)extracellular region
5976	polysaccharide metabolic process	GRMZM2G384293	5982	starch metabolic process	4.5856e-05	(5525)GTP binding|(10322)regulation of isopentenyl diphosphate biosynthetic process, methylerythritol 4-phosphate pathway|(6809)nitric oxide biosynthetic process|(10193)response to ozone|(3924)GTPase activity|(9507)chloroplast|(55114)oxidation-reduction process|(5739)mitochondrion|(4517)nitric-oxide synthase activity|(9651)response to salt stress|(10027)thylakoid membrane organization|(48366)leaf development|(51246)regulation of protein metabolic process|(42254)ribosome biogenesis|(9657)plastid organization|(6979)response to oxidative stress
5976	polysaccharide metabolic process	GRMZM2G057023	5982	starch metabolic process	1.00854e-05	(5737)cytoplasm|(5634)nucleus|(9651)response to salt stress|(5488)binding
5976	polysaccharide metabolic process	GRMZM2G005066	5982	starch metabolic process	0.000324629	(3682)chromatin binding|(3677)DNA binding|(5634)nucleus|(6355)regulation of transcription, DNA-templated
5976	polysaccharide metabolic process	GRMZM2G010093	5982	starch metabolic process	0.00102696	(5509)calcium ion binding
5976	polysaccharide metabolic process	GRMZM2G112728	5982	starch metabolic process	3.60566e-08	(8299)isoprenoid biosynthetic process|(50347)trans-octaprenyltranstransferase activity|(52924)all-trans-nonaprenyl-diphosphate synthase (geranylgeranyl-diphosphate specific) activity|(15979)photosynthesis|(5739)mitochondrion|(46872)metal ion binding|(5515)protein binding|(10236)plastoquinone biosynthetic process|(6744)ubiquinone biosynthetic process|(9570)chloroplast stroma|(5783)endoplasmic reticulum|(9507)chloroplast|(9536)plastid
5976	polysaccharide metabolic process	GRMZM2G085747	5982	starch metabolic process	0.00737392	(4471)malate dehydrogenase (decarboxylating) (NAD+) activity|(55114)oxidation-reduction process|(51287)NAD binding|(5739)mitochondrion|(6108)malate metabolic process|(42803)protein homodimerization activity|(50897)cobalt ion binding|(5524)ATP binding|(8948)oxaloacetate decarboxylase activity|(8270)zinc ion binding|(16652)oxidoreductase activity, acting on NAD(P)H, NAD(P) as acceptor|(9507)chloroplast|(5515)protein binding
5976	polysaccharide metabolic process	GRMZM2G092123	5982	starch metabolic process	0.00749309	(5739)mitochondrion|(9507)chloroplast|(5515)protein binding
5976	polysaccharide metabolic process	GRMZM2G025243	5982	starch metabolic process	1.04164e-05	(8152)metabolic process|(16491)oxidoreductase activity|(5777)peroxisome|(5774)vacuolar membrane
5976	polysaccharide metabolic process	GRMZM2G071450	5982	starch metabolic process	0.00516376	(5507)copper ion binding|(46688)response to copper ion|(9570)chloroplast stroma|(46028)electron transporter, transferring electrons from cytochrome b6/f complex of photosystem II activity|(17148)negative regulation of translation|(55114)oxidation-reduction process|(9543)chloroplast thylakoid lumen|(55070)copper ion homeostasis|(9535)chloroplast thylakoid membrane|(9411)response to UV|(9055)electron carrier activity|(9507)chloroplast|(9579)thylakoid|(31977)thylakoid lumen|(55035)plastid thylakoid membrane|(9534)chloroplast thylakoid
5976	polysaccharide metabolic process	GRMZM2G104575	5982	starch metabolic process	1.50066e-06	(8839)4-hydroxy-tetrahydrodipicolinate reductase|(9089)lysine biosynthetic process via diaminopimelate|(55114)oxidation-reduction process|(70402)NADPH binding|(9570)chloroplast stroma|(9507)chloroplast
5976	polysaccharide metabolic process	GRMZM2G454928	5982	starch metabolic process	0.000823316	(5634)nucleus
5976	polysaccharide metabolic process	GRMZM2G013783	5982	starch metabolic process	0.000188478	(5739)mitochondrion|(5777)peroxisome|(19605)butyrate metabolic process|(3987)acetate-CoA ligase activity|(47760)butyrate-CoA ligase activity|(6097)glyoxylate cycle|(16208)AMP binding|(6083)acetate metabolic process
5976	polysaccharide metabolic process	GRMZM2G337143	5982	starch metabolic process	6.28057e-09	(5739)mitochondrion
5976	polysaccharide metabolic process	GRMZM2G120954	5982	starch metabolic process	0.000439688	(3779)actin binding|(5737)cytoplasm|(5856)cytoskeleton|(5634)nucleus|(5886)plasma membrane|(7623)circadian rhythm|(10119)regulation of stomatal movement|(7015)actin filament organization
5976	polysaccharide metabolic process	AC198169.4_FG004	5982	starch metabolic process	1.86053e-06	(5524)ATP binding|(5739)mitochondrion|(9663)plasmodesma organization|(4004)ATP-dependent RNA helicase activity|(10501)RNA secondary structure unwinding|(10497)plasmodesmata-mediated intercellular transport|(3723)RNA binding|(9507)chloroplast|(9793)embryo development ending in seed dormancy|(8026)ATP-dependent helicase activity|(3676)nucleic acid binding
5976	polysaccharide metabolic process	GRMZM2G152105	5982	starch metabolic process	0.000524277	(16020)membrane|(9941)chloroplast envelope|(4315)3-oxoacyl-[acyl-carrier-protein] synthase activity|(9735)response to cytokinin|(9570)chloroplast stroma|(6636)unsaturated fatty acid biosynthetic process|(9631)cold acclimation|(9793)embryo development ending in seed dormancy|(10020)chloroplast fission|(9507)chloroplast|(6633)fatty acid biosynthetic process
5976	polysaccharide metabolic process	GRMZM2G057820	5982	starch metabolic process	5.45486e-05	(5381)iron ion transmembrane transporter activity|(16021)integral component of membrane|(34755)iron ion transmembrane transport|(5886)plasma membrane|(9941)chloroplast envelope|(6879)cellular iron ion homeostasis
5976	polysaccharide metabolic process	GRMZM5G819807	5982	starch metabolic process	0.000118964	(10468)regulation of gene expression|(6508)proteolysis|(302)response to reactive oxygen species|(9941)chloroplast envelope|(4252)serine-type endopeptidase activity|(9570)chloroplast stroma|(9536)plastid|(9507)chloroplast|(9532)plastid stroma
5976	polysaccharide metabolic process	GRMZM2G366392	5982	starch metabolic process	2.18473e-05	(4014)adenosylmethionine decarboxylase activity|(6597)spermine biosynthetic process|(8295)spermidine biosynthetic process|(6557)S-adenosylmethioninamine biosynthetic process|(16458)gene silencing|(19079)viral genome replication|(5515)protein binding|(5634)nucleus|(5829)cytosol|(48513)animal organ development
5976	polysaccharide metabolic process	GRMZM2G089147	5982	starch metabolic process	0.000612577	(4765)shikimate kinase activity|(287)magnesium ion binding|(19632)shikimate metabolic process|(9507)chloroplast|(9073)aromatic amino acid family biosynthetic process|(5524)ATP binding
5976	polysaccharide metabolic process	GRMZM2G118979	5982	starch metabolic process	0.00208592	(16787)hydrolase activity|(5737)cytoplasm|(5634)nucleus
5976	polysaccharide metabolic process	GRMZM2G171994	5982	starch metabolic process	0.00311073	(8270)zinc ion binding|(5515)protein binding
5976	polysaccharide metabolic process	GRMZM2G088995	5982	starch metabolic process	0.00245079	(4637)phosphoribosylamine-glycine ligase activity|(9113)purine nucleobase biosynthetic process|(166)nucleotide binding|(3676)nucleic acid binding|(46872)metal ion binding|(5524)ATP binding
5976	polysaccharide metabolic process	GRMZM5G874082	5982	starch metabolic process	0.0028211	(5524)ATP binding|(5737)cytoplasm|(16887)ATPase activity|(17111)nucleoside-triphosphatase activity
5976	polysaccharide metabolic process	GRMZM2G158117	5982	starch metabolic process	0.000145442	(3682)chromatin binding|(3677)DNA binding
5976	polysaccharide metabolic process	GRMZM2G363545	5982	starch metabolic process	0.000199658	(8152)metabolic process|(16758)transferase activity, transferring hexosyl groups
5976	polysaccharide metabolic process	GRMZM2G078569	5982	starch metabolic process	4.77433e-05	(10205)photoinhibition|(16021)integral component of membrane|(16491)oxidoreductase activity|(6636)unsaturated fatty acid biosynthetic process|(9706)chloroplast inner membrane|(45485)omega-6 fatty acid desaturase activity|(9507)chloroplast|(6633)fatty acid biosynthetic process|(9941)chloroplast envelope
5976	polysaccharide metabolic process	GRMZM2G464328	5982	starch metabolic process	0.000137653	(19899)enzyme binding|(31969)chloroplast membrane|(43085)positive regulation of catalytic activity|(46906)tetrapyrrole binding|(10019)chloroplast-nucleus signaling pathway|(15995)chlorophyll biosynthetic process|(9507)chloroplast
5976	polysaccharide metabolic process	GRMZM2G092182	5982	starch metabolic process	0.00803092	(3723)RNA binding
5976	polysaccharide metabolic process	GRMZM2G110236	5982	starch metabolic process	2.47787e-07	(16021)integral component of membrane
5976	polysaccharide metabolic process	GRMZM2G150791	5982	starch metabolic process	0.0019338	(9941)chloroplast envelope|(80167)response to karrikin|(9535)chloroplast thylakoid membrane|(90391)granum assembly|(9570)chloroplast stroma|(5515)protein binding|(6886)intracellular protein transport|(9507)chloroplast|(6098)pentose-phosphate shunt|(6655)phosphatidylglycerol biosynthetic process|(19288)isopentenyl diphosphate biosynthetic process, methylerythritol 4-phosphate pathway
5976	polysaccharide metabolic process	GRMZM2G071023	5982	starch metabolic process	0.00938284	(3951)NAD+ kinase activity|(6741)NADP biosynthetic process|(19674)NAD metabolic process
5976	polysaccharide metabolic process	GRMZM2G047513	5982	starch metabolic process	4.91515e-06	(15935)small ribosomal subunit|(9570)chloroplast stroma|(3735)structural constituent of ribosome|(6412)translation|(3723)RNA binding|(5840)ribosome|(9507)chloroplast
5976	polysaccharide metabolic process	GRMZM2G117189	5982	starch metabolic process	0.000392412	(6357)regulation of transcription from RNA polymerase II promoter|(70301)cellular response to hydrogen peroxide|(5829)cytosol|(9507)chloroplast|(6517)protein deglycosylation|(5739)mitochondrion|(3713)transcription coactivator activity|(19172)glyoxalase III activity|(9658)chloroplast organization|(30091)protein repair|(5634)nucleus|(19243)methylglyoxal catabolic process to D-lactate via S-lactoyl-glutathione
5976	polysaccharide metabolic process	GRMZM2G082998	5982	starch metabolic process	0.00599922	(32259)methylation|(16021)integral component of membrane|(10236)plastoquinone biosynthetic process|(51741)2-methyl-6-phytyl-1,4-benzoquinone methyltransferase activity|(10189)vitamin E biosynthetic process|(9706)chloroplast inner membrane|(9941)chloroplast envelope|(9507)chloroplast|(9536)plastid
5976	polysaccharide metabolic process	GRMZM2G044697	5982	starch metabolic process	2.11513e-06	(16021)integral component of membrane|(6508)proteolysis|(31969)chloroplast membrane|(9535)chloroplast thylakoid membrane|(4222)metalloendopeptidase activity|(9507)chloroplast|(16833)oxo-acid-lyase activity|(9058)biosynthetic process
5976	polysaccharide metabolic process	GRMZM2G128399	5982	starch metabolic process	0.00401431	(5739)mitochondrion|(4725)protein tyrosine phosphatase activity|(4722)protein serine/threonine phosphatase activity|(35970)peptidyl-threonine dephosphorylation|(35335)peptidyl-tyrosine dephosphorylation|(5829)cytosol|(70262)peptidyl-serine dephosphorylation|(16787)hydrolase activity
5976	polysaccharide metabolic process	GRMZM2G104443	5982	starch metabolic process	2.10237e-05	(5829)cytosol|(6508)proteolysis|(16920)pyroglutamyl-peptidase activity
5976	polysaccharide metabolic process	GRMZM2G050570	5982	starch metabolic process	0.00391298	(30170)pyridoxal phosphate binding|(9570)chloroplast stroma|(4795)threonine synthase activity|(9088)threonine biosynthetic process|(5829)cytosol|(6520)cellular amino acid metabolic process|(9507)chloroplast
5976	polysaccharide metabolic process	GRMZM2G012119	5982	starch metabolic process	0.00110308	(10478)chlororespiration|(9579)thylakoid|(9570)chloroplast stroma|(9507)chloroplast
5976	polysaccharide metabolic process	GRMZM2G046284	5982	starch metabolic process	0.0085434	(4332)fructose-bisphosphate aldolase activity|(6096)glycolytic process
5976	polysaccharide metabolic process	GRMZM2G105570	5982	starch metabolic process	9.05064e-08	(5524)ATP binding|(16887)ATPase activity|(9624)response to nematode|(5215)transporter activity|(5886)plasma membrane|(6810)transport
5976	polysaccharide metabolic process	GRMZM2G003318	5982	starch metabolic process	2.58733e-07	(10287)plastoglobule|(46872)metal ion binding|(9535)chloroplast thylakoid membrane|(5576)extracellular region|(5198)structural molecule activity|(9579)thylakoid|(9507)chloroplast|(9534)chloroplast thylakoid|(9536)plastid
5976	polysaccharide metabolic process	GRMZM2G091245	5982	starch metabolic process	0.0049536	(16021)integral component of membrane|(9507)chloroplast
5976	polysaccharide metabolic process	GRMZM2G098290	5982	starch metabolic process	0.000299741	(4356)glutamate-ammonia ligase activity|(6542)glutamine biosynthetic process|(42128)nitrate assimilation|(46686)response to cadmium ion|(5524)ATP binding|(9735)response to cytokinin|(5773)vacuole|(19676)ammonia assimilation cycle|(9570)chloroplast stroma|(48046)apoplast|(9506)plasmodesma|(5739)mitochondrion|(5618)cell wall|(9941)chloroplast envelope|(9535)chloroplast thylakoid membrane|(9651)response to salt stress|(22626)cytosolic ribosome|(5515)protein binding|(5886)plasma membrane|(10150)leaf senescence|(5507)copper ion binding|(9399)nitrogen fixation|(7568)aging|(19344)cysteine biosynthetic process|(6096)glycolytic process|(7030)Golgi organization|(6972)hyperosmotic response|(6098)pentose-phosphate shunt|(10155)regulation of proton transport|(9637)response to blue light|(9409)response to cold|(10218)response to far red light|(9750)response to fructose|(9749)response to glucose|(9644)response to high light intensity|(10114)response to red light|(9744)response to sucrose|(6833)water transport|(16020)membrane|(9579)thylakoid|(9507)chloroplast
5976	polysaccharide metabolic process	GRMZM2G178775	5982	starch metabolic process	0.00395874	(16021)integral component of membrane|(9535)chloroplast thylakoid membrane|(9507)chloroplast|(16020)membrane|(9534)chloroplast thylakoid
5976	polysaccharide metabolic process	GRMZM2G159538	5982	starch metabolic process	6.98256e-05	(5515)protein binding|(5886)plasma membrane|(5737)cytoplasm
5976	polysaccharide metabolic process	GRMZM2G040970	5982	starch metabolic process	1.28595e-06	null
5976	polysaccharide metabolic process	GRMZM2G122780	5982	starch metabolic process	0.00111706	(6099)tricarboxylic acid cycle|(48046)apoplast|(5749)mitochondrial respiratory chain complex II, succinate dehydrogenase complex (ubiquinone)|(9507)chloroplast|(5739)mitochondrion
5976	polysaccharide metabolic process	GRMZM5G862565	5982	starch metabolic process	0.00288667	(3677)DNA binding|(6355)regulation of transcription, DNA-templated|(5634)nucleus|(8270)zinc ion binding|(5515)protein binding
5976	polysaccharide metabolic process	GRMZM2G178693	5982	starch metabolic process	8.25971e-06	(5887)integral component of plasma membrane|(5773)vacuole|(15250)water channel activity|(15254)glycerol channel activity|(5515)protein binding|(34220)ion transmembrane transport|(9506)plasmodesma|(6833)water transport|(9992)cellular water homeostasis|(16021)integral component of membrane|(5886)plasma membrane|(9507)chloroplast|(9414)response to water deprivation|(9737)response to abscisic acid|(9269)response to desiccation|(6970)response to osmotic stress|(9624)response to nematode|(16020)membrane|(80170)hydrogen peroxide transmembrane transport|(31625)ubiquitin protein ligase binding|(48767)root hair elongation|(5215)transporter activity|(6810)transport
5976	polysaccharide metabolic process	GRMZM2G023528	5982	starch metabolic process	6.8535e-08	(36381)pyridoxal 5'-phosphate synthase (glutamine hydrolysing) activity|(4359)glutaminase activity|(6541)glutamine metabolic process|(42823)pyridoxal phosphate biosynthetic process|(5829)cytosol|(46982)protein heterodimerization activity|(8615)pyridoxine biosynthetic process|(1903600)glutaminase complex|(9793)embryo development ending in seed dormancy|(42819)vitamin B6 biosynthetic process|(9236)cobalamin biosynthetic process
5976	polysaccharide metabolic process	GRMZM2G113093	5982	starch metabolic process	5.83902e-10	(5525)GTP binding|(8312)7S RNA binding|(3924)GTPase activity|(3729)mRNA binding|(5048)signal sequence binding|(5515)protein binding|(46872)metal ion binding|(10027)thylakoid membrane organization|(9570)chloroplast stroma|(9772)photosynthetic electron transport in photosystem II|(9535)chloroplast thylakoid membrane|(6617)SRP-dependent cotranslational protein targeting to membrane, signal sequence recognition|(80085)signal recognition particle, chloroplast targeting|(45038)protein import into chloroplast thylakoid membrane|(5786)signal recognition particle, endoplasmic reticulum targeting|(6614)SRP-dependent cotranslational protein targeting to membrane|(9507)chloroplast
5976	polysaccharide metabolic process	GRMZM2G077662	5982	starch metabolic process	4.39125e-10	(5525)GTP binding|(3924)GTPase activity|(9507)chloroplast|(42254)ribosome biogenesis
5976	polysaccharide metabolic process	GRMZM2G463913	5982	starch metabolic process	0.00957373	(3735)structural constituent of ribosome|(15934)large ribosomal subunit|(5739)mitochondrion|(9941)chloroplast envelope|(32544)plastid translation|(19843)rRNA binding|(9570)chloroplast stroma|(5840)ribosome|(9507)chloroplast
5976	polysaccharide metabolic process	GRMZM2G177098	5982	starch metabolic process	0.000901923	(287)magnesium ion binding|(3735)structural constituent of ribosome|(5840)ribosome|(6412)translation|(16020)membrane|(52683)(Z)-gamma-bisabolene synthase activity|(5777)peroxisome|(45338)farnesyl diphosphate metabolic process|(80027)response to herbivore|(9506)plasmodesma|(51762)sesquiterpene biosynthetic process|(9507)chloroplast|(80017)alpha-humulene synthase activity|(80016)(-)-E-beta-caryophyllene synthase activity|(9611)response to wounding|(16106)sesquiterpenoid biosynthetic process|(10333)terpene synthase activity
5976	polysaccharide metabolic process	GRMZM2G080816	5982	starch metabolic process	0.00202756	(16021)integral component of membrane|(9535)chloroplast thylakoid membrane|(9507)chloroplast|(6032)chitin catabolic process|(4568)chitinase activity|(5975)carbohydrate metabolic process
5976	polysaccharide metabolic process	GRMZM5G870219	5982	starch metabolic process	0.000908655	(15979)photosynthesis|(5509)calcium ion binding|(9654)photosystem II oxygen evolving complex|(19898)extrinsic component of membrane
5976	polysaccharide metabolic process	GRMZM2G308687	5982	starch metabolic process	0.00536733	(19899)enzyme binding|(6749)glutathione metabolic process|(4601)peroxidase activity|(46686)response to cadmium ion|(80167)response to karrikin|(43295)glutathione binding|(6979)response to oxidative stress|(9735)response to cytokinin|(5774)vacuolar membrane|(42631)cellular response to water deprivation|(9570)chloroplast stroma|(5829)cytosol|(48046)apoplast|(9635)response to herbicide|(5794)Golgi apparatus|(55114)oxidation-reduction process|(46256)2,4,6-trinitrotoluene catabolic process|(2000030)regulation of response to red or far red light|(9407)toxin catabolic process|(9409)response to cold|(4364)glutathione transferase activity|(5634)nucleus|(5886)plasma membrane|(40008)regulation of growth|(5515)protein binding
5976	polysaccharide metabolic process	GRMZM2G004997	5982	starch metabolic process	5.99823e-07	(3723)RNA binding|(5634)nucleus
5976	polysaccharide metabolic process	GRMZM5G828182	5982	starch metabolic process	4.10733e-05	(3849)3-deoxy-7-phosphoheptulonate synthase activity|(9073)aromatic amino acid family biosynthetic process|(5739)mitochondrion|(16020)membrane|(5515)protein binding|(9617)response to bacterium|(8652)cellular amino acid biosynthetic process|(9423)chorismate biosynthetic process|(9611)response to wounding|(9534)chloroplast thylakoid|(9507)chloroplast|(9536)plastid
5976	polysaccharide metabolic process	GRMZM2G069708	5982	starch metabolic process	1.08868e-08	(10287)plastoglobule|(5739)mitochondrion|(6979)response to oxidative stress|(9579)thylakoid|(9507)chloroplast|(50662)coenzyme binding|(3824)catalytic activity|(44237)cellular metabolic process
5976	polysaccharide metabolic process	GRMZM2G012340	5982	starch metabolic process	0.00236709	(6457)protein folding|(16020)membrane|(3755)peptidyl-prolyl cis-trans isomerase activity|(9543)chloroplast thylakoid lumen|(5528)FK506 binding|(5730)nucleolus|(412)histone peptidyl-prolyl isomerization|(9507)chloroplast
5976	polysaccharide metabolic process	GRMZM2G020146	5982	starch metabolic process	0.00217072	(4185)serine-type carboxypeptidase activity|(51603)proteolysis involved in cellular protein catabolic process|(5829)cytosol|(5773)vacuole|(5576)extracellular region|(6508)proteolysis
5976	polysaccharide metabolic process	GRMZM2G382106	5982	starch metabolic process	1.83385e-08	(9507)chloroplast|(6457)protein folding|(31072)heat shock protein binding
5976	polysaccharide metabolic process	GRMZM2G061830	5982	starch metabolic process	0.00163124	(55114)oxidation-reduction process|(5758)mitochondrial intermembrane space|(4128)cytochrome-b5 reductase activity, acting on NAD(P)H|(9505)plant-type cell wall|(5507)copper ion binding|(5794)Golgi apparatus|(9651)response to salt stress|(16491)oxidoreductase activity|(5739)mitochondrion|(9055)electron carrier activity|(30151)molybdenum ion binding
5976	polysaccharide metabolic process	GRMZM2G165511	5982	starch metabolic process	0.00160465	(16881)acid-amino acid ligase activity
5976	polysaccharide metabolic process	GRMZM2G116327	5982	starch metabolic process	0.00058524	(16021)integral component of membrane|(5886)plasma membrane|(10277)chlorophyllide a oxygenase [overall] activity|(51537)2 iron, 2 sulfur cluster binding|(55114)oxidation-reduction process
5976	polysaccharide metabolic process	GRMZM2G027166	5982	starch metabolic process	9.87848e-05	(16787)hydrolase activity|(8152)metabolic process|(5634)nucleus
5976	polysaccharide metabolic process	GRMZM6G729818	5982	starch metabolic process	4.53323e-05	(8152)metabolic process|(70569)uridylyltransferase activity|(16779)nucleotidyltransferase activity
5976	polysaccharide metabolic process	GRMZM2G033930	5982	starch metabolic process	0.00670643	(5524)ATP binding|(48868)pollen tube development|(4335)galactokinase activity|(9702)L-arabinokinase activity|(16310)phosphorylation|(6020)inositol metabolic process|(46872)metal ion binding|(42546)cell wall biogenesis|(47912)galacturonokinase activity|(5829)cytosol|(8266)poly(U) RNA binding|(47940)glucuronokinase activity|(4340)glucokinase activity
5976	polysaccharide metabolic process	GRMZM2G410515	5982	starch metabolic process	9.94138e-06	(55114)oxidation-reduction process|(9941)chloroplast envelope|(9534)chloroplast thylakoid|(16705)oxidoreductase activity, acting on paired donors, with incorporation or reduction of molecular oxygen|(16166)phytoene dehydrogenase activity|(16120)carotene biosynthetic process|(16117)carotenoid biosynthetic process|(9509)chromoplast|(46777)protein autophosphorylation|(10155)regulation of proton transport|(9507)chloroplast
5976	polysaccharide metabolic process	GRMZM2G097106	5982	starch metabolic process	0.000532518	(3924)GTPase activity|(5525)GTP binding|(9507)chloroplast|(9793)embryo development ending in seed dormancy
5976	polysaccharide metabolic process	GRMZM2G091742	5982	starch metabolic process	0.00437683	(16021)integral component of membrane|(5743)mitochondrial inner membrane|(5262)calcium channel activity|(70588)calcium ion transmembrane transport|(9507)chloroplast|(5739)mitochondrion
5976	polysaccharide metabolic process	GRMZM2G392700	5982	starch metabolic process	1.21477e-05	(3684)damaged DNA binding|(5524)ATP binding|(5515)protein binding|(6298)mismatch repair|(9507)chloroplast
5976	polysaccharide metabolic process	GRMZM2G006791	5982	starch metabolic process	0.00108444	(6979)response to oxidative stress|(20037)heme binding|(55114)oxidation-reduction process|(71588)hydrogen peroxide mediated signaling pathway|(16021)integral component of membrane|(5739)mitochondrion|(9535)chloroplast thylakoid membrane|(9735)response to cytokinin|(9570)chloroplast stroma|(16688)L-ascorbate peroxidase activity|(46872)metal ion binding|(42744)hydrogen peroxide catabolic process|(10019)chloroplast-nucleus signaling pathway|(9631)cold acclimation|(4601)peroxidase activity
5976	polysaccharide metabolic process	GRMZM2G081955	5982	starch metabolic process	0.000986284	(9658)chloroplast organization|(6412)translation|(9704)de-etiolation|(3723)RNA binding|(9507)chloroplast|(35556)intracellular signal transduction|(6629)lipid metabolic process|(4435)phosphatidylinositol phospholipase C activity
5976	polysaccharide metabolic process	GRMZM2G080044	5982	starch metabolic process	1.15389e-07	(55114)oxidation-reduction process|(10287)plastoglobule|(5618)cell wall|(42372)phylloquinone biosynthetic process|(3955)NAD(P)H dehydrogenase (quinone) activity|(3954)NADH dehydrogenase activity|(9534)chloroplast thylakoid|(31304)intrinsic component of mitochondrial inner membrane|(16491)oxidoreductase activity|(9507)chloroplast|(71482)cellular response to light stimulus|(5739)mitochondrion|(50660)flavin adenine dinucleotide binding
5976	polysaccharide metabolic process	GRMZM2G408768	5982	starch metabolic process	0.00144599	(19904)protein domain specific binding
5976	polysaccharide metabolic process	GRMZM2G393436	5982	starch metabolic process	1.44465e-10	(5515)protein binding
5976	polysaccharide metabolic process	GRMZM2G058948	5982	starch metabolic process	1.5312e-08	(6812)cation transport|(15299)solute|(16021)integral component of membrane|(55085)transmembrane transport|(6813)potassium ion transport
5976	polysaccharide metabolic process	GRMZM2G155753	5982	starch metabolic process	2.06714e-07	(6457)protein folding|(3755)peptidyl-prolyl cis-trans isomerase activity|(9543)chloroplast thylakoid lumen|(5528)FK506 binding|(9535)chloroplast thylakoid membrane|(413)protein peptidyl-prolyl isomerization|(9507)chloroplast|(31977)thylakoid lumen|(9579)thylakoid
5976	polysaccharide metabolic process	GRMZM5G860226	5982	starch metabolic process	0.000194106	(16853)isomerase activity|(5739)mitochondrion|(9507)chloroplast|(5777)peroxisome|(47617)acyl-CoA hydrolase activity
5976	polysaccharide metabolic process	GRMZM2G410033	5982	starch metabolic process	0.00551707	(3333)amino acid transmembrane transport|(16021)integral component of membrane|(5302)L-tyrosine transmembrane transporter activity
5976	polysaccharide metabolic process	GRMZM2G019177	5982	starch metabolic process	2.25595e-05	(46685)response to arsenic-containing substance|(3824)catalytic activity|(16787)hydrolase activity
5976	polysaccharide metabolic process	GRMZM2G007038	5982	starch metabolic process	1.98008e-08	(9941)chloroplast envelope|(3743)translation initiation factor activity|(5525)GTP binding|(9570)chloroplast stroma|(6413)translational initiation|(3924)GTPase activity|(9507)chloroplast
5976	polysaccharide metabolic process	GRMZM2G171420	5982	starch metabolic process	4.87079e-08	(5634)nucleus|(9507)chloroplast|(9536)plastid
5976	polysaccharide metabolic process	GRMZM5G826194	5982	starch metabolic process	0.000673416	(5515)protein binding|(55114)oxidation-reduction process|(6749)glutathione metabolic process|(9941)chloroplast envelope|(9735)response to cytokinin|(4364)glutathione transferase activity|(9570)chloroplast stroma|(98869)cellular oxidant detoxification|(10731)protein glutathionylation|(45174)glutathione dehydrogenase (ascorbate) activity|(9507)chloroplast
5976	polysaccharide metabolic process	GRMZM2G039238	5982	starch metabolic process	0.000108636	(46686)response to cadmium ion|(4372)glycine hydroxymethyltransferase activity|(6544)glycine metabolic process|(30170)pyridoxal phosphate binding|(5515)protein binding|(5886)plasma membrane|(7623)circadian rhythm|(10197)polar nucleus fusion|(35999)tetrahydrofolate interconversion|(5829)cytosol|(9506)plasmodesma|(9555)pollen development|(6563)L-serine metabolic process
5976	polysaccharide metabolic process	GRMZM2G031461	5982	starch metabolic process	0.000152271	(46872)metal ion binding|(9507)chloroplast|(44715)8-oxo-dGDP phosphatase activity|(16787)hydrolase activity
5976	polysaccharide metabolic process	GRMZM2G329040	5982	starch metabolic process	0.00127977	(16787)hydrolase activity|(45454)cell redox homeostasis|(8152)metabolic process|(10196)nonphotochemical quenching|(42651)thylakoid membrane|(9534)chloroplast thylakoid|(9570)chloroplast stroma|(9507)chloroplast|(5515)protein binding
5976	polysaccharide metabolic process	GRMZM2G046587	5982	starch metabolic process	4.96494e-06	(287)magnesium ion binding|(4427)inorganic diphosphatase activity|(5737)cytoplasm|(6796)phosphate-containing compound metabolic process
5976	polysaccharide metabolic process	GRMZM2G084274	5982	starch metabolic process	0.000182045	(9543)chloroplast thylakoid lumen|(9536)plastid
5976	polysaccharide metabolic process	GRMZM2G075958	5982	starch metabolic process	6.7974e-05	(5975)carbohydrate metabolic process|(10598)NAD(P)H dehydrogenase complex (plastoquinone)|(30246)carbohydrate binding|(3824)catalytic activity|(9535)chloroplast thylakoid membrane|(9773)photosynthetic electron transport in photosystem I|(6810)transport|(9534)chloroplast thylakoid|(9507)chloroplast
5976	polysaccharide metabolic process	GRMZM2G348873	5982	starch metabolic process	4.99278e-06	(5515)protein binding|(10206)photosystem II repair|(6508)proteolysis|(5739)mitochondrion|(9543)chloroplast thylakoid lumen|(4252)serine-type endopeptidase activity|(30163)protein catabolic process|(9535)chloroplast thylakoid membrane|(9735)response to cytokinin|(5634)nucleus|(31977)thylakoid lumen|(9579)thylakoid|(9507)chloroplast|(8236)serine-type peptidase activity|(9534)chloroplast thylakoid
5976	polysaccharide metabolic process	GRMZM5G831313	5982	starch metabolic process	0.000158127	(55114)oxidation-reduction process|(5739)mitochondrion|(16491)oxidoreductase activity|(9507)chloroplast
5976	polysaccharide metabolic process	GRMZM2G021110	5982	starch metabolic process	2.16854e-07	(4177)aminopeptidase activity|(30145)manganese ion binding|(9987)cellular process
5976	polysaccharide metabolic process	GRMZM2G165998	5982	starch metabolic process	0.00307987	(10309)acireductone dioxygenase [iron(II)-requiring] activity|(55114)oxidation-reduction process|(10297)heteropolysaccharide binding|(51302)regulation of cell division|(5634)nucleus|(5886)plasma membrane|(19509)L-methionine biosynthetic process from methylthioadenosine|(5829)cytosol|(5506)iron ion binding
5976	polysaccharide metabolic process	GRMZM2G039155	5982	starch metabolic process	6.06593e-05	(3714)transcription corepressor activity|(5739)mitochondrion|(5515)protein binding
5976	polysaccharide metabolic process	GRMZM2G132810	5982	starch metabolic process	0.00685672	(45010)actin nucleation|(5634)nucleus|(51016)barbed-end actin filament capping|(3779)actin binding|(9570)chloroplast stroma|(4721)phosphoprotein phosphatase activity|(5884)actin filament|(5515)protein binding
5976	polysaccharide metabolic process	GRMZM2G051276	5982	starch metabolic process	9.42135e-11	(46854)phosphatidylinositol phosphorylation|(7165)signal transduction|(6790)sulfur compound metabolic process|(52833)inositol monophosphate 4-phosphatase activity|(52832)inositol monophosphate 3-phosphatase activity|(287)magnesium ion binding|(6021)inositol biosynthetic process|(8441)3'(2'),5'-bisphosphate nucleotidase activity|(9570)chloroplast stroma|(5829)cytosol|(8934)inositol monophosphate 1-phosphatase activity|(46855)inositol phosphate dephosphorylation|(8374)O-acyltransferase activity|(9507)chloroplast
5976	polysaccharide metabolic process	GRMZM2G088196	5982	starch metabolic process	1.74687e-08	(16021)integral component of membrane|(9706)chloroplast inner membrane|(98656)anion transmembrane transport|(15229)L-ascorbic acid transporter activity|(15882)L-ascorbic acid transport|(8514)organic anion transmembrane transporter activity|(5315)inorganic phosphate transmembrane transporter activity|(10028)xanthophyll cycle|(55085)transmembrane transport
5976	polysaccharide metabolic process	GRMZM2G436710	5982	starch metabolic process	0.00474437	(9570)chloroplast stroma|(5576)extracellular region|(9535)chloroplast thylakoid membrane|(9543)chloroplast thylakoid lumen|(5515)protein binding|(16021)integral component of membrane|(9534)chloroplast thylakoid|(9507)chloroplast|(9579)thylakoid|(31977)thylakoid lumen
5976	polysaccharide metabolic process	GRMZM2G566786	5982	starch metabolic process	2.21314e-05	(5524)ATP binding|(5739)mitochondrion|(6429)leucyl-tRNA aminoacylation|(4823)leucine-tRNA ligase activity|(5829)cytosol|(2161)aminoacyl-tRNA editing activity|(9793)embryo development ending in seed dormancy|(9570)chloroplast stroma|(9507)chloroplast
5976	polysaccharide metabolic process	GRMZM2G032253	5982	starch metabolic process	3.68326e-08	(9055)electron carrier activity|(10598)NAD(P)H dehydrogenase complex (plastoquinone)|(9535)chloroplast thylakoid membrane|(9773)photosynthetic electron transport in photosystem I|(51537)2 iron, 2 sulfur cluster binding|(46872)metal ion binding|(6810)transport|(51536)iron-sulfur cluster binding|(9507)chloroplast
5976	polysaccharide metabolic process	GRMZM2G087590	5982	starch metabolic process	4.00181e-07	(15979)photosynthesis|(5509)calcium ion binding|(9654)photosystem II oxygen evolving complex|(19898)extrinsic component of membrane|(9543)chloroplast thylakoid lumen|(31977)thylakoid lumen|(9579)thylakoid|(9507)chloroplast|(9570)chloroplast stroma|(9534)chloroplast thylakoid
5976	polysaccharide metabolic process	GRMZM2G011129	5982	starch metabolic process	1.16874e-05	(45087)innate immune response|(6397)mRNA processing|(9941)chloroplast envelope|(16553)base conversion or substitution editing|(30529)intracellular ribonucleoprotein complex|(166)nucleotide binding|(9535)chloroplast thylakoid membrane|(43489)RNA stabilization|(9570)chloroplast stroma|(8266)poly(U) RNA binding|(9631)cold acclimation|(9451)RNA modification|(9507)chloroplast|(6396)RNA processing|(3723)RNA binding|(9579)thylakoid
5976	polysaccharide metabolic process	GRMZM2G025171	5982	starch metabolic process	0.00356797	(15986)ATP synthesis coupled proton transport|(46933)proton-transporting ATP synthase activity, rotational mechanism|(10287)plastoglobule|(9941)chloroplast envelope|(10319)stromule|(9409)response to cold|(9535)chloroplast thylakoid membrane|(9735)response to cytokinin|(9773)photosynthetic electron transport in photosystem I|(9772)photosynthetic electron transport in photosystem II|(45261)proton-transporting ATP synthase complex, catalytic core F(1)|(42742)defense response to bacterium|(9534)chloroplast thylakoid|(16020)membrane|(9507)chloroplast|(15979)photosynthesis|(9579)thylakoid
5976	polysaccharide metabolic process	GRMZM2G156937	5982	starch metabolic process	0.000467933	(6355)regulation of transcription, DNA-templated|(9507)chloroplast|(9508)plastid chromosome|(9295)nucleoid
5976	polysaccharide metabolic process	GRMZM2G070723	5982	starch metabolic process	2.15949e-08	(6415)translational termination|(16149)translation release factor activity, codon specific|(32544)plastid translation|(10027)thylakoid membrane organization|(43022)ribosome binding|(9507)chloroplast|(9658)chloroplast organization|(40008)regulation of growth|(3747)translation release factor activity|(5737)cytoplasm
5976	polysaccharide metabolic process	GRMZM5G854901	5982	starch metabolic process	0.000956421	(3723)RNA binding|(6396)RNA processing|(8173)RNA methyltransferase activity|(3677)DNA binding|(6995)cellular response to nitrogen starvation|(6355)regulation of transcription, DNA-templated|(3700)transcription factor activity, sequence-specific DNA binding|(1510)RNA methylation|(5634)nucleus|(46983)protein dimerization activity|(9507)chloroplast
5976	polysaccharide metabolic process	GRMZM2G011319	5982	starch metabolic process	1.80349e-06	(5524)ATP binding|(16787)hydrolase activity|(9507)chloroplast|(17111)nucleoside-triphosphatase activity
5976	polysaccharide metabolic process	GRMZM2G443888	5982	starch metabolic process	0.000554146	(16021)integral component of membrane|(9507)chloroplast
5976	polysaccharide metabolic process	GRMZM2G332560	5982	starch metabolic process	0.00153662	null
5976	polysaccharide metabolic process	GRMZM2G392101	5982	starch metabolic process	0.00898741	(160)phosphorelay signal transduction system|(6355)regulation of transcription, DNA-templated|(156)phosphorelay response regulator activity|(9735)response to cytokinin
5976	polysaccharide metabolic process	AC217556.3_FG003	5982	starch metabolic process	0.00551707	(3676)nucleic acid binding|(166)nucleotide binding
5976	polysaccharide metabolic process	GRMZM2G399284	5982	starch metabolic process	5.17398e-05	(5737)cytoplasm|(6457)protein folding|(5524)ATP binding
5976	polysaccharide metabolic process	GRMZM2G102349	5982	starch metabolic process	2.01196e-07	(9916)alternative oxidase activity|(55114)oxidation-reduction process|(16021)integral component of membrane|(5739)mitochondrion|(9266)response to temperature stimulus|(70469)respiratory chain|(9535)chloroplast thylakoid membrane|(9658)chloroplast organization|(46872)metal ion binding|(46862)chromoplast membrane|(9644)response to high light intensity|(16117)carotenoid biosynthetic process|(9657)plastid organization|(9579)thylakoid
5976	polysaccharide metabolic process	GRMZM2G027059	5982	starch metabolic process	2.01666e-08	(19288)isopentenyl diphosphate biosynthetic process, methylerythritol 4-phosphate pathway|(46872)metal ion binding|(50992)dimethylallyl diphosphate biosynthetic process|(51745)4-hydroxy-3-methylbut-2-en-1-yl diphosphate reductase activity|(55114)oxidation-reduction process|(51538)3 iron, 4 sulfur cluster binding|(46429)4-hydroxy-3-methylbut-2-en-1-yl diphosphate synthase activity|(46677)response to antibiotic|(9570)chloroplast stroma|(16114)terpenoid biosynthetic process|(9507)chloroplast
5976	polysaccharide metabolic process	GRMZM2G403475	5982	starch metabolic process	0.00124782	(4553)hydrolase activity, hydrolyzing O-glycosyl compounds|(5975)carbohydrate metabolic process
5976	polysaccharide metabolic process	GRMZM2G120579	5982	starch metabolic process	4.51137e-06	(9744)response to sucrose|(9941)chloroplast envelope|(16597)amino acid binding|(10319)stromule|(9409)response to cold|(9535)chloroplast thylakoid membrane|(9735)response to cytokinin|(9416)response to light stimulus|(9570)chloroplast stroma|(8152)metabolic process|(9507)chloroplast
5976	polysaccharide metabolic process	GRMZM2G013650	5982	starch metabolic process	6.86563e-09	(9507)chloroplast
5976	polysaccharide metabolic process	GRMZM2G035899	5982	starch metabolic process	0.00427678	(5515)protein binding|(8270)zinc ion binding|(306)extrinsic component of vacuolar membrane|(6886)intracellular protein transport
5976	polysaccharide metabolic process	GRMZM2G168590	5982	starch metabolic process	0.00706208	(9507)chloroplast|(51082)unfolded protein binding|(31072)heat shock protein binding
5976	polysaccharide metabolic process	GRMZM6G910544	5982	starch metabolic process	0.00102854	null
5976	polysaccharide metabolic process	GRMZM2G390221	5982	starch metabolic process	0.00735715	(3676)nucleic acid binding|(5634)nucleus|(166)nucleotide binding|(5515)protein binding
5976	polysaccharide metabolic process	GRMZM5G836910	5982	starch metabolic process	1.87561e-09	(9058)biosynthetic process|(30170)pyridoxal phosphate binding|(5739)mitochondrion|(46686)response to cadmium ion|(9941)chloroplast envelope|(9501)amyloplast|(42802)identical protein binding|(10319)stromule|(9409)response to cold|(9570)chloroplast stroma|(33853)aspartate-prephenate aminotransferase activity|(33854)glutamate-prephenate aminotransferase activity|(5829)cytosol|(48046)apoplast|(4069)L-aspartate|(6520)cellular amino acid metabolic process|(80130)L-phenylalanine|(9536)plastid|(9507)chloroplast
5976	polysaccharide metabolic process	GRMZM2G017634	5982	starch metabolic process	2.1522e-08	(16021)integral component of membrane|(5739)mitochondrion
5976	polysaccharide metabolic process	GRMZM2G153178	5982	starch metabolic process	0.000645467	null
5976	polysaccharide metabolic process	GRMZM2G394403	5982	starch metabolic process	0.000751542	(6508)proteolysis|(48510)regulation of timing of transition from vegetative to reproductive phase|(9941)chloroplast envelope|(4252)serine-type endopeptidase activity|(9535)chloroplast thylakoid membrane|(9658)chloroplast organization|(9840)chloroplastic endopeptidase Clp complex|(5829)cytosol|(9570)chloroplast stroma|(9532)plastid stroma|(9507)chloroplast|(9579)thylakoid
5976	polysaccharide metabolic process	AC208201.3_FG001	5982	starch metabolic process	0.00293804	(16021)integral component of membrane|(5743)mitochondrial inner membrane|(15141)succinate transmembrane transporter activity|(3735)structural constituent of ribosome|(6412)translation|(15744)succinate transport|(6839)mitochondrial transport|(55085)transmembrane transport|(31966)mitochondrial membrane
5976	polysaccharide metabolic process	GRMZM2G097898	5982	starch metabolic process	8.35853e-05	(3677)DNA binding|(4527)exonuclease activity|(5634)nucleus|(8409)5'-3' exonuclease activity
5976	polysaccharide metabolic process	GRMZM2G104357	5982	starch metabolic process	5.34485e-07	null
5976	polysaccharide metabolic process	GRMZM2G092379	5982	starch metabolic process	7.92443e-08	(5515)protein binding|(6508)proteolysis|(8236)serine-type peptidase activity|(16020)membrane|(9543)chloroplast thylakoid lumen|(35556)intracellular signal transduction|(5576)extracellular region
5976	polysaccharide metabolic process	GRMZM2G079777	5982	starch metabolic process	0.00446596	(42626)ATPase activity, coupled to transmembrane movement of substances|(5886)plasma membrane|(325)plant-type vacuole|(5774)vacuolar membrane|(5794)Golgi apparatus|(15992)proton transport|(16020)membrane|(5773)vacuole
5976	polysaccharide metabolic process	GRMZM2G703231	5982	starch metabolic process	2.56111e-07	(16597)amino acid binding|(5634)nucleus|(8152)metabolic process
5976	polysaccharide metabolic process	GRMZM2G027219	5982	starch metabolic process	1.75594e-09	(46422)violaxanthin de-epoxidase activity|(55114)oxidation-reduction process|(6631)fatty acid metabolic process|(9543)chloroplast thylakoid lumen|(9408)response to heat|(30095)chloroplast photosystem II|(10028)xanthophyll cycle|(5515)protein binding|(15994)chlorophyll metabolic process|(9416)response to light stimulus|(9534)chloroplast thylakoid|(9507)chloroplast|(31977)thylakoid lumen|(16122)xanthophyll metabolic process
5976	polysaccharide metabolic process	GRMZM2G124466	5982	starch metabolic process	2.25052e-08	(10287)plastoglobule|(31977)thylakoid lumen|(9535)chloroplast thylakoid membrane|(5198)structural molecule activity|(9507)chloroplast|(9579)thylakoid|(9534)chloroplast thylakoid|(9570)chloroplast stroma
5976	polysaccharide metabolic process	GRMZM2G113205	5982	starch metabolic process	1.74687e-08	(9507)chloroplast
5976	polysaccharide metabolic process	GRMZM2G113495	5982	starch metabolic process	2.44081e-10	(5634)nucleus|(9507)chloroplast
5976	polysaccharide metabolic process	GRMZM2G147279	5982	starch metabolic process	2.53788e-07	(9735)response to cytokinin|(9535)chloroplast thylakoid membrane|(61635)regulation of protein complex stability|(5515)protein binding|(9579)thylakoid|(9507)chloroplast
5976	polysaccharide metabolic process	GRMZM2G012324	5982	starch metabolic process	1.08117e-06	(15979)photosynthesis|(16021)integral component of membrane|(18298)protein-chromophore linkage|(9535)chloroplast thylakoid membrane|(16702)oxidoreductase activity, acting on single donors with incorporation of molecular oxygen, incorporation of two atoms of oxygen|(16168)chlorophyll binding|(7623)circadian rhythm|(9644)response to high light intensity|(9523)photosystem II|(19761)glucosinolate biosynthetic process|(9507)chloroplast
5976	polysaccharide metabolic process	GRMZM2G123234	5982	starch metabolic process	0.00158208	(3676)nucleic acid binding|(166)nucleotide binding
5976	polysaccharide metabolic process	GRMZM2G097674	5982	starch metabolic process	2.84123e-06	(32472)Golgi calcium ion transport|(16021)integral component of membrane|(9706)chloroplast inner membrane|(9941)chloroplast envelope|(9507)chloroplast
5976	polysaccharide metabolic process	GRMZM2G097499	5982	starch metabolic process	0.00153882	(9507)chloroplast
5976	polysaccharide metabolic process	GRMZM5G862101	5982	starch metabolic process	0.0011705	(16021)integral component of membrane|(9737)response to abscisic acid|(5634)nucleus|(9506)plasmodesma|(9409)response to cold|(9414)response to water deprivation|(42538)hyperosmotic salinity response|(8270)zinc ion binding
5976	polysaccharide metabolic process	GRMZM2G052373	5982	starch metabolic process	0.000137047	(9536)plastid|(9941)chloroplast envelope
5976	polysaccharide metabolic process	GRMZM5G809292	5982	starch metabolic process	5.17398e-05	(5515)protein binding|(16021)integral component of membrane|(5634)nucleus|(48564)photosystem I assembly|(9535)chloroplast thylakoid membrane|(9507)chloroplast
5976	polysaccharide metabolic process	GRMZM2G085000	5982	starch metabolic process	0.00031848	(5515)protein binding|(15035)protein disulfide oxidoreductase activity|(9055)electron carrier activity|(45454)cell redox homeostasis|(9941)chloroplast envelope|(9535)chloroplast thylakoid membrane|(9534)chloroplast thylakoid|(9507)chloroplast
5976	polysaccharide metabolic process	GRMZM2G096391	5982	starch metabolic process	1.55943e-08	(5634)nucleus|(9534)chloroplast thylakoid|(9507)chloroplast
5976	polysaccharide metabolic process	GRMZM2G175989	5982	starch metabolic process	3.49968e-06	(9941)chloroplast envelope|(9534)chloroplast thylakoid
5976	polysaccharide metabolic process	GRMZM2G090929	5982	starch metabolic process	1.15312e-06	null
5976	polysaccharide metabolic process	GRMZM2G065194	5982	starch metabolic process	1.03646e-08	(55114)oxidation-reduction process|(9535)chloroplast thylakoid membrane|(15996)chlorophyll catabolic process|(34256)chlorophyll(ide) b reductase activity|(10304)PSII associated light-harvesting complex II catabolic process|(5515)protein binding|(16491)oxidoreductase activity|(9536)plastid|(9507)chloroplast|(8152)metabolic process
5976	polysaccharide metabolic process	GRMZM2G066876	5982	starch metabolic process	0.00225382	(5524)ATP binding|(46488)phosphatidylinositol metabolic process|(285)1-phosphatidylinositol-3-phosphate 5-kinase activity|(5634)nucleus|(90332)stomatal closure|(16308)1-phosphatidylinositol-4-phosphate 5-kinase activity|(44267)cellular protein metabolic process|(16307)phosphatidylinositol phosphate kinase activity
5976	polysaccharide metabolic process	GRMZM2G169516	5982	starch metabolic process	2.73495e-05	(4425)indole-3-glycerol-phosphate synthase activity|(5739)mitochondrion|(8652)cellular amino acid biosynthetic process|(162)tryptophan biosynthetic process|(9534)chloroplast thylakoid|(9570)chloroplast stroma|(5829)cytosol|(5507)copper ion binding|(9507)chloroplast
5976	polysaccharide metabolic process	GRMZM2G061602	5982	starch metabolic process	0.00582202	(4672)protein kinase activity|(6468)protein phosphorylation|(80008)Cul4-RING E3 ubiquitin ligase complex|(9585)red, far-red light phototransduction|(42802)identical protein binding|(5524)ATP binding|(5834)heterotrimeric G-protein complex|(5634)nucleus|(4871)signal transducer activity|(9637)response to blue light|(5515)protein binding
5976	polysaccharide metabolic process	GRMZM2G085854	5982	starch metabolic process	0.000770299	(50505)hydroquinone glucosyltransferase activity|(5783)endoplasmic reticulum|(80044)quercetin 7-O-glucosyltransferase activity|(80043)quercetin 3-O-glucosyltransferase activity|(9809)lignin biosynthetic process|(9813)flavonoid biosynthetic process|(9651)response to salt stress|(5634)nucleus|(9507)chloroplast|(52696)flavonoid glucuronidation|(9636)response to toxic substance|(42178)xenobiotic catabolic process|(8152)metabolic process|(16758)transferase activity, transferring hexosyl groups
5976	polysaccharide metabolic process	GRMZM2G087570	5982	starch metabolic process	9.57705e-08	(413)protein peptidyl-prolyl isomerization|(3755)peptidyl-prolyl cis-trans isomerase activity|(6457)protein folding|(5739)mitochondrion|(9543)chloroplast thylakoid lumen|(9535)chloroplast thylakoid membrane|(42277)peptide binding|(9533)chloroplast stromal thylakoid|(6810)transport|(10275)NAD(P)H dehydrogenase complex assembly|(43424)protein histidine kinase binding|(9534)chloroplast thylakoid|(5515)protein binding|(9579)thylakoid|(9507)chloroplast|(31977)thylakoid lumen
5976	polysaccharide metabolic process	GRMZM2G464891	5982	starch metabolic process	0.000521327	(32472)Golgi calcium ion transport|(16021)integral component of membrane|(31969)chloroplast membrane|(6828)manganese ion transport|(5384)manganese ion transmembrane transporter activity|(9535)chloroplast thylakoid membrane|(15095)magnesium ion transmembrane transporter activity|(10270)photosystem II oxygen evolving complex assembly|(16020)membrane
5976	polysaccharide metabolic process	GRMZM2G020291	5982	starch metabolic process	0.00945236	(42802)identical protein binding|(9585)red, far-red light phototransduction|(5524)ATP binding|(6468)protein phosphorylation|(10100)negative regulation of photomorphogenesis|(48575)short-day photoperiodism, flowering|(5834)heterotrimeric G-protein complex|(4871)signal transducer activity|(10218)response to far red light|(9637)response to blue light|(16605)PML body|(16607)nuclear speck|(2000028)regulation of photoperiodism, flowering|(80008)Cul4-RING E3 ubiquitin ligase complex|(10114)response to red light|(9658)chloroplast organization|(4672)protein kinase activity|(5515)protein binding
5976	polysaccharide metabolic process	GRMZM2G030523	5982	starch metabolic process	0.00953166	(3677)DNA binding|(6275)regulation of DNA replication|(6272)leading strand elongation|(42276)error-prone translesion synthesis|(5730)nucleolus|(5515)protein binding|(30337)DNA polymerase processivity factor activity|(6298)mismatch repair|(51726)regulation of cell cycle|(5829)cytosol|(43626)PCNA complex|(5737)cytoplasm|(5634)nucleus
5976	polysaccharide metabolic process	GRMZM2G070218	5982	starch metabolic process	4.58673e-06	(9507)chloroplast|(19632)shikimate metabolic process|(9536)plastid|(9073)aromatic amino acid family biosynthetic process|(4765)shikimate kinase activity|(5524)ATP binding
5976	polysaccharide metabolic process	GRMZM2G031169	5982	starch metabolic process	1.024e-05	(10287)plastoglobule|(5739)mitochondrion|(9941)chloroplast envelope|(9535)chloroplast thylakoid membrane|(9534)chloroplast thylakoid|(9507)chloroplast|(50662)coenzyme binding
5976	polysaccharide metabolic process	GRMZM2G022130	5982	starch metabolic process	2.55163e-08	(55114)oxidation-reduction process|(42821)pyridoxal biosynthetic process|(42820)vitamin B6 catabolic process|(9443)pyridoxal 5'-phosphate salvage|(50236)pyridoxine|(70402)NADPH binding|(9507)chloroplast
5976	polysaccharide metabolic process	GRMZM2G042061	5982	starch metabolic process	0.00543853	(3735)structural constituent of ribosome|(16020)membrane|(9941)chloroplast envelope|(9570)chloroplast stroma|(6412)translation|(5840)ribosome|(9507)chloroplast
5976	polysaccharide metabolic process	GRMZM2G096348	5982	starch metabolic process	6.31083e-05	(5743)mitochondrial inner membrane|(15031)protein transport|(8565)protein transporter activity
5976	polysaccharide metabolic process	GRMZM2G124791	5982	starch metabolic process	0.00627765	(9507)chloroplast
5976	polysaccharide metabolic process	GRMZM5G824336	5982	starch metabolic process	1.64463e-08	(10508)positive regulation of autophagy
5976	polysaccharide metabolic process	GRMZM2G155242	5982	starch metabolic process	1.18791e-06	(4512)inositol-3-phosphate synthase activity|(6021)inositol biosynthetic process|(5737)cytoplasm|(16036)cellular response to phosphate starvation|(9408)response to heat|(6659)phosphatidylserine biosynthetic process|(9733)response to auxin|(5515)protein binding|(5634)nucleus|(42742)defense response to bacterium|(42542)response to hydrogen peroxide|(9644)response to high light intensity|(50832)defense response to fungus|(51607)defense response to virus|(9793)embryo development ending in seed dormancy|(10264)myo-inositol hexakisphosphate biosynthetic process|(9791)post-embryonic development
5976	polysaccharide metabolic process	GRMZM5G833124	5982	starch metabolic process	4.19975e-06	(9536)plastid
5976	polysaccharide metabolic process	GRMZM2G133966	5982	starch metabolic process	2.29313e-07	(3824)catalytic activity|(5992)trehalose biosynthetic process|(9832)plant-type cell wall biogenesis|(51301)cell division|(9793)embryo development ending in seed dormancy|(9790)embryo development|(5991)trehalose metabolic process|(10182)sugar mediated signaling pathway|(3825)alpha,alpha-trehalose-phosphate synthase (UDP-forming) activity|(5737)cytoplasm
5976	polysaccharide metabolic process	GRMZM2G105436	5982	starch metabolic process	0.00179938	(51536)iron-sulfur cluster binding|(4109)coproporphyrinogen oxidase activity|(55114)oxidation-reduction process|(6779)porphyrin-containing compound biosynthetic process|(9507)chloroplast|(5737)cytoplasm
5976	polysaccharide metabolic process	GRMZM2G132130	5982	starch metabolic process	0.00238167	(9570)chloroplast stroma|(5829)cytosol|(9507)chloroplast
5976	polysaccharide metabolic process	GRMZM2G175453	5982	starch metabolic process	2.17616e-06	(31408)oxylipin biosynthetic process|(19375)galactolipid biosynthetic process|(6869)lipid transport|(9867)jasmonic acid mediated signaling pathway|(5739)mitochondrion|(9809)lignin biosynthetic process|(46481)digalactosyldiacylglycerol synthase activity|(46480)galactolipid galactosyltransferase activity|(42550)photosystem I stabilization|(9707)chloroplast outer membrane|(9058)biosynthetic process
5976	polysaccharide metabolic process	GRMZM2G177412	5982	starch metabolic process	3.94503e-06	(8883)glutamyl-tRNA reductase activity|(50661)NADP binding|(55114)oxidation-reduction process|(31969)chloroplast membrane|(5515)protein binding|(43234)protein complex|(6979)response to oxidative stress|(9416)response to light stimulus|(6782)protoporphyrinogen IX biosynthetic process|(15995)chlorophyll biosynthetic process|(6779)porphyrin-containing compound biosynthetic process|(9507)chloroplast|(6783)heme biosynthetic process|(9536)plastid|(33014)tetrapyrrole biosynthetic process
5976	polysaccharide metabolic process	GRMZM2G068982	5982	starch metabolic process	1.78746e-08	(9507)chloroplast|(70084)protein initiator methionine removal|(70006)metalloaminopeptidase activity|(46872)metal ion binding|(5739)mitochondrion|(6508)proteolysis|(31365)N-terminal protein amino acid modification|(4177)aminopeptidase activity|(8235)metalloexopeptidase activity|(9987)cellular process
5976	polysaccharide metabolic process	GRMZM2G105425	5982	starch metabolic process	3.22091e-07	(3723)RNA binding|(9507)chloroplast|(6479)protein methylation|(8276)protein methyltransferase activity
5976	polysaccharide metabolic process	GRMZM2G025648	5982	starch metabolic process	1.27917e-06	(16021)integral component of membrane|(9535)chloroplast thylakoid membrane|(9507)chloroplast
5976	polysaccharide metabolic process	GRMZM2G179981	5982	starch metabolic process	0.000329058	(50662)coenzyme binding|(55114)oxidation-reduction process|(5886)plasma membrane|(5829)cytosol|(9809)lignin biosynthetic process|(45551)cinnamyl-alcohol dehydrogenase activity|(9506)plasmodesma|(4022)alcohol dehydrogenase (NAD) activity|(5794)Golgi apparatus|(3824)catalytic activity|(44237)cellular metabolic process
5976	polysaccharide metabolic process	GRMZM2G010937	5982	starch metabolic process	0.00146664	(51639)actin filament network formation|(5618)cell wall|(5856)cytoskeleton|(9860)pollen tube growth|(5773)vacuole|(51017)actin filament bundle assembly|(46872)metal ion binding|(51015)actin filament binding|(9846)pollen germination|(7623)circadian rhythm|(5829)cytosol|(5509)calcium ion binding|(30036)actin cytoskeleton organization|(3779)actin binding
5976	polysaccharide metabolic process	GRMZM2G061876	5982	starch metabolic process	2.17747e-10	(5525)GTP binding|(3746)translation elongation factor activity|(9570)chloroplast stroma|(31425)chloroplast RNA processing|(10468)regulation of gene expression|(5886)plasma membrane|(6414)translational elongation|(302)response to reactive oxygen species|(3924)GTPase activity|(9507)chloroplast
5976	polysaccharide metabolic process	GRMZM2G099696	5982	starch metabolic process	0.00286461	(51287)NAD binding|(6633)fatty acid biosynthetic process|(55114)oxidation-reduction process|(4316)3-oxoacyl-[acyl-carrier-protein] reductase (NADPH) activity|(9941)chloroplast envelope|(9507)chloroplast|(9570)chloroplast stroma|(5507)copper ion binding|(9536)plastid
5976	polysaccharide metabolic process	GRMZM2G056116	5982	starch metabolic process	0.00335551	(5739)mitochondrion|(5515)protein binding
5976	polysaccharide metabolic process	GRMZM2G442804	5982	starch metabolic process	7.67815e-07	(8152)metabolic process|(8168)methyltransferase activity
5976	polysaccharide metabolic process	GRMZM2G126447	5982	starch metabolic process	0.000611505	(16579)protein deubiquitination|(16021)integral component of membrane|(5737)cytoplasm|(4843)thiol-dependent ubiquitin-specific protease activity|(6511)ubiquitin-dependent protein catabolic process|(5576)extracellular region|(8283)cell proliferation|(46872)metal ion binding|(5634)nucleus|(10154)fruit development|(48366)leaf development|(9908)flower development|(48364)root development|(4221)obsolete ubiquitin thiolesterase activity|(48367)shoot system development
5976	polysaccharide metabolic process	GRMZM2G142413	5982	starch metabolic process	0.000313488	(16363)nuclear matrix|(3677)DNA binding|(42646)plastid nucleoid|(9535)chloroplast thylakoid membrane|(9534)chloroplast thylakoid|(9507)chloroplast
5976	polysaccharide metabolic process	GRMZM2G114469	5982	starch metabolic process	0.000983604	(16021)integral component of membrane|(31969)chloroplast membrane|(9533)chloroplast stromal thylakoid|(10027)thylakoid membrane organization|(5247)voltage-gated chloride channel activity|(42548)regulation of photosynthesis, light reaction|(42651)thylakoid membrane
5976	polysaccharide metabolic process	GRMZM2G074040	5982	starch metabolic process	2.39668e-08	(10287)plastoglobule|(9535)chloroplast thylakoid membrane|(9507)chloroplast
5976	polysaccharide metabolic process	GRMZM2G142097	5982	starch metabolic process	0.00296798	(3735)structural constituent of ribosome|(5840)ribosome|(6412)translation|(9941)chloroplast envelope|(8097)5S rRNA binding|(42254)ribosome biogenesis|(9570)chloroplast stroma|(9507)chloroplast
5976	polysaccharide metabolic process	GRMZM2G089149	5982	starch metabolic process	5.9826e-06	(9507)chloroplast|(9536)plastid
5976	polysaccharide metabolic process	GRMZM2G100344	5982	starch metabolic process	0.00481297	(8152)metabolic process|(8168)methyltransferase activity
5976	polysaccharide metabolic process	GRMZM2G153582	5982	starch metabolic process	1.30886e-05	(5515)protein binding
5976	polysaccharide metabolic process	GRMZM2G006229	5982	starch metabolic process	0.00337082	(42644)chloroplast nucleoid|(6355)regulation of transcription, DNA-templated|(9658)chloroplast organization|(9570)chloroplast stroma
5976	polysaccharide metabolic process	GRMZM2G143392	5982	starch metabolic process	8.0042e-08	(3677)DNA binding|(3700)transcription factor activity, sequence-specific DNA binding|(6352)DNA-templated transcription, initiation|(6355)regulation of transcription, DNA-templated|(3899)DNA-directed RNA polymerase activity|(71482)cellular response to light stimulus|(6399)tRNA metabolic process|(10114)response to red light|(1053)plastid sigma factor activity|(9507)chloroplast|(9658)chloroplast organization|(9637)response to blue light|(9536)plastid|(2001141)regulation of RNA biosynthetic process
5976	polysaccharide metabolic process	GRMZM2G116714	5982	starch metabolic process	1.30877e-05	(4842)ubiquitin-protein transferase activity|(5778)peroxisomal membrane|(6513)protein monoubiquitination|(5783)endoplasmic reticulum|(9640)photomorphogenesis|(8270)zinc ion binding|(16558)protein import into peroxisome matrix|(5829)cytosol|(9506)plasmodesma|(6635)fatty acid beta-oxidation|(5515)protein binding|(5777)peroxisome|(7031)peroxisome organization
5976	polysaccharide metabolic process	GRMZM2G086242	5982	starch metabolic process	3.93382e-08	(16021)integral component of membrane|(5886)plasma membrane
5976	polysaccharide metabolic process	GRMZM2G088669	5982	starch metabolic process	3.87996e-08	(9570)chloroplast stroma|(9735)response to cytokinin|(9535)chloroplast thylakoid membrane|(30001)metal ion transport|(9941)chloroplast envelope|(46872)metal ion binding|(9507)chloroplast|(9579)thylakoid
5976	polysaccharide metabolic process	GRMZM2G140811	5982	starch metabolic process	0.00662812	(5515)protein binding|(12501)programmed cell death|(6631)fatty acid metabolic process|(46686)response to cadmium ion|(5783)endoplasmic reticulum|(5773)vacuole|(5096)GTPase activator activity|(4630)phospholipase D activity|(5829)cytosol|(9506)plasmodesma|(5546)phosphatidylinositol-4,5-bisphosphate binding|(9873)ethylene-activated signaling pathway|(31966)mitochondrial membrane|(9789)positive regulation of abscisic acid-activated signaling pathway|(9941)chloroplast envelope|(10358)leaf shaping|(9409)response to cold|(9414)response to water deprivation|(9651)response to salt stress|(30136)clathrin-coated vesicle|(46473)phosphatidic acid metabolic process|(46470)phosphatidylcholine metabolic process|(5634)nucleus|(5886)plasma membrane|(9845)seed germination|(46466)membrane lipid catabolic process|(5509)calcium ion binding|(70290)N-acylphosphatidylethanolamine-specific phospholipase D activity|(90333)regulation of stomatal closure|(16020)membrane
5976	polysaccharide metabolic process	GRMZM2G153928	5982	starch metabolic process	0.00175829	(55114)oxidation-reduction process|(16021)integral component of membrane|(31969)chloroplast membrane|(50660)flavin adenine dinucleotide binding|(5886)plasma membrane|(6810)transport|(16614)oxidoreductase activity, acting on CH-OH group of donors|(30554)adenyl nucleotide binding|(9941)chloroplast envelope|(9536)plastid
5976	polysaccharide metabolic process	GRMZM2G021846	5982	starch metabolic process	4.87974e-10	(3873)6-phosphofructo-2-kinase activity|(5524)ATP binding|(6000)fructose metabolic process|(5634)nucleus|(5886)plasma membrane|(4331)fructose-2,6-bisphosphate 2-phosphatase activity|(5829)cytosol|(6003)fructose 2,6-bisphosphate metabolic process|(6002)fructose 6-phosphate metabolic process|(43609)regulation of carbon utilization|(2001070)starch binding
5976	polysaccharide metabolic process	GRMZM2G010929	5982	starch metabolic process	0.000139099	(3677)DNA binding|(5515)protein binding|(9543)chloroplast thylakoid lumen|(9535)chloroplast thylakoid membrane|(43565)sequence-specific DNA binding|(6355)regulation of transcription, DNA-templated|(3700)transcription factor activity, sequence-specific DNA binding|(9534)chloroplast thylakoid|(9507)chloroplast|(31977)thylakoid lumen|(9579)thylakoid
5976	polysaccharide metabolic process	GRMZM2G119249	5982	starch metabolic process	2.73576e-09	(4765)shikimate kinase activity|(287)magnesium ion binding|(9658)chloroplast organization|(9570)chloroplast stroma|(19632)shikimate metabolic process|(10027)thylakoid membrane organization|(9073)aromatic amino acid family biosynthetic process|(5524)ATP binding
5976	polysaccharide metabolic process	GRMZM2G306732	5982	starch metabolic process	0.000366181	(19253)reductive pentose-phosphate cycle|(5985)sucrose metabolic process|(10319)stromule|(9409)response to cold|(9735)response to cytokinin|(9773)photosynthetic electron transport in photosystem I|(9570)chloroplast stroma|(46872)metal ion binding|(30388)fructose 1,6-bisphosphate metabolic process|(48046)apoplast|(6001)fructose catabolic process|(42132)fructose 1,6-bisphosphate 1-phosphatase activity|(15979)photosynthesis|(9507)chloroplast
5976	polysaccharide metabolic process	GRMZM2G037472	5982	starch metabolic process	0.000973923	(3777)microtubule motor activity|(5524)ATP binding|(7018)microtubule-based movement|(8017)microtubule binding|(5874)microtubule|(5871)kinesin complex
5976	polysaccharide metabolic process	GRMZM2G032367	5982	starch metabolic process	0.00613708	(20037)heme binding|(55114)oxidation-reduction process|(45153)electron transporter, transferring electrons within CoQH2-cytochrome c reductase complex activity|(5774)vacuolar membrane|(46872)metal ion binding|(5886)plasma membrane|(5515)protein binding|(5750)mitochondrial respiratory chain complex III|(5506)iron ion binding|(6122)mitochondrial electron transport, ubiquinol to cytochrome c|(5739)mitochondrion|(16020)membrane|(5773)vacuole
5976	polysaccharide metabolic process	GRMZM2G104608	5982	starch metabolic process	1.40776e-07	(3913)DNA photolyase activity|(6281)DNA repair
5976	polysaccharide metabolic process	GRMZM2G092780	5982	starch metabolic process	0.000144093	(5315)inorganic phosphate transmembrane transporter activity|(6817)phosphate ion transport|(5887)integral component of plasma membrane|(9706)chloroplast inner membrane|(15293)symporter activity|(9673)low-affinity phosphate transmembrane transporter activity|(16020)membrane|(9941)chloroplast envelope|(9507)chloroplast
5976	polysaccharide metabolic process	GRMZM2G161459	5982	starch metabolic process	0.00898741	(10167)response to nitrate|(16021)integral component of membrane|(42128)nitrate assimilation|(6857)oligopeptide transport|(9414)response to water deprivation|(9734)auxin-activated signaling pathway|(15293)symporter activity|(5515)protein binding|(15706)nitrate transport|(9635)response to herbicide|(15112)nitrate transmembrane transporter activity|(5886)plasma membrane|(5215)transporter activity|(16020)membrane
5976	polysaccharide metabolic process	GRMZM2G121070	5982	starch metabolic process	0.000298425	(16021)integral component of membrane|(55085)transmembrane transport|(6811)ion transport|(5524)ATP binding|(9535)chloroplast thylakoid membrane|(42631)cellular response to water deprivation|(5886)plasma membrane|(9705)plant-type vacuole membrane|(5351)sugar|(22857)transmembrane transporter activity
5976	polysaccharide metabolic process	GRMZM2G089056	5982	starch metabolic process	5.17713e-06	(5634)nucleus
5976	polysaccharide metabolic process	GRMZM2G162233	5982	starch metabolic process	1.03614e-07	(16021)integral component of membrane|(10598)NAD(P)H dehydrogenase complex (plastoquinone)|(9535)chloroplast thylakoid membrane|(9773)photosynthetic electron transport in photosystem I|(6810)transport|(9507)chloroplast
5976	polysaccharide metabolic process	GRMZM2G092595	5982	starch metabolic process	0.000845158	(46488)phosphatidylinositol metabolic process|(5634)nucleus|(285)1-phosphatidylinositol-3-phosphate 5-kinase activity|(5524)ATP binding|(90332)stomatal closure|(16308)1-phosphatidylinositol-4-phosphate 5-kinase activity|(44267)cellular protein metabolic process
5976	polysaccharide metabolic process	GRMZM2G418752	5982	starch metabolic process	2.45148e-07	(5515)protein binding|(16279)protein-lysine N-methyltransferase activity|(9570)chloroplast stroma|(18026)peptidyl-lysine monomethylation|(18023)peptidyl-lysine trimethylation|(30785)[ribulose-bisphosphate carboxylase]-lysine N-methyltransferase activity|(9507)chloroplast
5976	polysaccharide metabolic process	GRMZM2G177231	5982	starch metabolic process	0.00696991	(8253)5'-nucleotidase activity|(9264)deoxyribonucleotide catabolic process|(5543)phospholipid binding|(16791)phosphatase activity
5976	polysaccharide metabolic process	GRMZM2G125823	5982	starch metabolic process	0.000139388	(16020)membrane|(16798)hydrolase activity, acting on glycosyl bonds
5976	polysaccharide metabolic process	GRMZM2G131785	5982	starch metabolic process	1.18646e-05	(5524)ATP binding|(16887)ATPase activity|(5737)cytoplasm|(5886)plasma membrane|(6810)transport|(5215)transporter activity|(80167)response to karrikin
5976	polysaccharide metabolic process	GRMZM5G809546	5982	starch metabolic process	7.58201e-08	(16021)integral component of membrane|(9306)protein secretion|(9535)chloroplast thylakoid membrane|(15450)P-P-bond-hydrolysis-driven protein transmembrane transporter activity|(10027)thylakoid membrane organization|(5515)protein binding|(6354)DNA-templated transcription, elongation|(9507)chloroplast|(8565)protein transporter activity
5976	polysaccharide metabolic process	GRMZM2G323024	5982	starch metabolic process	0.000215402	(16851)magnesium chelatase activity|(15995)chlorophyll biosynthetic process|(9706)chloroplast inner membrane|(9570)chloroplast stroma|(5524)ATP binding|(5739)mitochondrion|(15979)photosynthesis|(10007)magnesium chelatase complex|(9507)chloroplast
5976	polysaccharide metabolic process	GRMZM2G420436	5982	starch metabolic process	1.53822e-08	(55085)transmembrane transport|(16021)integral component of membrane|(31969)chloroplast membrane|(15095)magnesium ion transmembrane transporter activity|(15693)magnesium ion transport|(16020)membrane|(9941)chloroplast envelope|(9507)chloroplast
5976	polysaccharide metabolic process	GRMZM2G163988	5982	starch metabolic process	0.000669641	(3735)structural constituent of ribosome|(5840)ribosome|(6412)translation|(19843)rRNA binding|(16020)membrane|(9941)chloroplast envelope|(42254)ribosome biogenesis|(9570)chloroplast stroma|(3723)RNA binding|(9507)chloroplast
5976	polysaccharide metabolic process	GRMZM2G380457	5982	starch metabolic process	0.00374027	(9536)plastid
5976	polysaccharide metabolic process	GRMZM2G013957	5982	starch metabolic process	9.54109e-05	(5634)nucleus
5976	polysaccharide metabolic process	GRMZM2G069713	5982	starch metabolic process	0.0068671	(46872)metal ion binding|(5737)cytoplasm|(5634)nucleus|(4722)protein serine/threonine phosphatase activity|(6470)protein dephosphorylation|(9414)response to water deprivation|(3824)catalytic activity
5976	polysaccharide metabolic process	GRMZM2G106053	5982	starch metabolic process	0.00193089	(16788)hydrolase activity, acting on ester bonds|(9941)chloroplast envelope|(6886)intracellular protein transport|(6505)GPI anchor metabolic process|(9507)chloroplast
5976	polysaccharide metabolic process	GRMZM2G440459	5982	starch metabolic process	0.00269926	(16787)hydrolase activity|(8152)metabolic process
5976	polysaccharide metabolic process	GRMZM2G071996	5982	starch metabolic process	4.06333e-05	(10206)photosystem II repair|(16021)integral component of membrane|(3756)protein disulfide isomerase activity|(51082)unfolded protein binding|(9535)chloroplast thylakoid membrane|(9570)chloroplast stroma|(46872)metal ion binding|(31072)heat shock protein binding|(9534)chloroplast thylakoid|(9507)chloroplast
5976	polysaccharide metabolic process	GRMZM2G114954	5982	starch metabolic process	0.000340569	(9409)response to cold|(5730)nucleolus|(22626)cytosolic ribosome|(3735)structural constituent of ribosome|(5886)plasma membrane|(6414)translational elongation|(9507)chloroplast|(5794)Golgi apparatus|(16020)membrane|(5634)nucleus|(5829)cytosol
5976	polysaccharide metabolic process	GRMZM2G118597	5982	starch metabolic process	2.79824e-05	(16787)hydrolase activity|(9941)chloroplast envelope|(3824)catalytic activity
5976	polysaccharide metabolic process	GRMZM5G899787	5982	starch metabolic process	0.000188543	(3723)RNA binding|(9409)response to cold|(166)nucleotide binding|(1900871)chloroplast mRNA modification|(3676)nucleic acid binding
5976	polysaccharide metabolic process	GRMZM5G863344	5982	starch metabolic process	0.00115612	(5515)protein binding|(8270)zinc ion binding|(5634)nucleus|(16874)ligase activity
5976	polysaccharide metabolic process	GRMZM2G018403	5982	starch metabolic process	5.52502e-07	(9941)chloroplast envelope|(9409)response to cold|(9658)chloroplast organization|(9570)chloroplast stroma|(10027)thylakoid membrane organization|(3735)structural constituent of ribosome|(5634)nucleus|(6412)translation|(5762)mitochondrial large ribosomal subunit|(19843)rRNA binding|(9793)embryo development ending in seed dormancy|(3723)RNA binding|(5840)ribosome|(9790)embryo development|(9507)chloroplast
5976	polysaccharide metabolic process	GRMZM2G041181	5982	starch metabolic process	0.000175571	(15031)protein transport|(16021)integral component of membrane|(30658)transport vesicle membrane|(5886)plasma membrane|(22857)transmembrane transporter activity|(55085)transmembrane transport|(5829)cytosol|(5768)endosome|(5802)trans-Golgi network|(5769)early endosome|(5794)Golgi apparatus|(16020)membrane
5976	polysaccharide metabolic process	GRMZM2G436986	5982	starch metabolic process	4.91515e-06	(5509)calcium ion binding|(9654)photosystem II oxygen evolving complex|(19898)extrinsic component of membrane|(30095)chloroplast photosystem II|(45156)electron transporter, transferring electrons within the cyclic electron transport pathway of photosynthesis activity|(9543)chloroplast thylakoid lumen|(9344)nitrite reductase complex [NAD(P)H]|(6810)transport|(9767)photosynthetic electron transport chain|(9534)chloroplast thylakoid|(9507)chloroplast|(19684)photosynthesis, light reaction|(9535)chloroplast thylakoid membrane
5976	polysaccharide metabolic process	GRMZM2G157269	5982	starch metabolic process	2.26424e-08	(6631)fatty acid metabolic process|(19427)acetyl-CoA biosynthetic process from acetate|(3987)acetate-CoA ligase activity|(5524)ATP binding|(9570)chloroplast stroma|(5829)cytosol|(9514)glyoxysome|(16208)AMP binding|(6083)acetate metabolic process|(9507)chloroplast
5976	polysaccharide metabolic process	GRMZM2G117609	5982	starch metabolic process	5.30512e-09	(16787)hydrolase activity|(9507)chloroplast|(8152)metabolic process
5976	polysaccharide metabolic process	GRMZM2G025123	5982	starch metabolic process	3.98229e-05	(9535)chloroplast thylakoid membrane|(9977)proton motive force dependent protein transmembrane transporter activity|(33281)TAT protein transport complex|(10027)thylakoid membrane organization|(43235)receptor complex|(9567)double fertilization forming a zygote and endosperm|(31361)integral component of thylakoid membrane|(15450)P-P-bond-hydrolysis-driven protein transmembrane transporter activity|(9536)plastid|(9306)protein secretion|(9688)abscisic acid biosynthetic process|(16020)membrane|(8565)protein transporter activity|(9507)chloroplast
5976	polysaccharide metabolic process	GRMZM2G546254	5982	starch metabolic process	0.00231713	(3676)nucleic acid binding|(3723)RNA binding|(16772)transferase activity, transferring phosphorus-containing groups
5976	polysaccharide metabolic process	GRMZM2G019358	5982	starch metabolic process	4.691e-12	(5739)mitochondrion|(5773)vacuole|(9570)chloroplast stroma|(9507)chloroplast
5976	polysaccharide metabolic process	GRMZM2G358009	5982	starch metabolic process	0.00660061	(45454)cell redox homeostasis|(6662)glycerol ether metabolic process|(15035)protein disulfide oxidoreductase activity
5976	polysaccharide metabolic process	GRMZM2G113017	5982	starch metabolic process	4.69745e-08	(51536)iron-sulfur cluster binding|(16226)iron-sulfur cluster assembly|(5198)structural molecule activity|(9570)chloroplast stroma
5976	polysaccharide metabolic process	GRMZM2G370852	5982	starch metabolic process	5.01537e-05	(46686)response to cadmium ion|(9098)leucine biosynthetic process|(9570)chloroplast stroma|(9082)branched-chain amino acid biosynthetic process|(51539)4 iron, 4 sulfur cluster binding|(46872)metal ion binding|(50486)intramolecular transferase activity, transferring hydroxy groups|(3861)3-isopropylmalate dehydratase activity|(19761)glucosinolate biosynthetic process|(6099)tricarboxylic acid cycle|(3994)aconitate hydratase activity|(8652)cellular amino acid biosynthetic process|(9507)chloroplast|(9536)plastid
5976	polysaccharide metabolic process	GRMZM2G108125	5982	starch metabolic process	0.000249097	(8483)transaminase activity|(30170)pyridoxal phosphate binding
5976	polysaccharide metabolic process	GRMZM2G116831	5982	starch metabolic process	4.31455e-05	(16021)integral component of membrane|(5385)zinc ion transmembrane transporter activity|(10043)response to zinc ion|(5515)protein binding|(61088)regulation of sequestering of zinc ion|(15562)efflux transmembrane transporter activity|(71578)zinc II ion transmembrane import|(5794)Golgi apparatus|(8324)cation transmembrane transporter activity|(55085)transmembrane transport|(6812)cation transport
5976	polysaccharide metabolic process	GRMZM2G122715	5982	starch metabolic process	0.00152232	(16021)integral component of membrane|(5739)mitochondrion|(71277)cellular response to calcium ion|(9535)chloroplast thylakoid membrane|(9704)de-etiolation|(90333)regulation of stomatal closure|(9534)chloroplast thylakoid|(9579)thylakoid|(9507)chloroplast
5976	polysaccharide metabolic process	GRMZM2G389233	5982	starch metabolic process	8.2121e-05	(6508)proteolysis|(5886)plasma membrane|(46686)response to cadmium ion|(9941)chloroplast envelope|(5829)cytosol|(48046)apoplast|(5773)vacuole|(9570)chloroplast stroma|(8270)zinc ion binding|(9507)chloroplast|(8237)metallopeptidase activity
5976	polysaccharide metabolic process	GRMZM2G034417	5982	starch metabolic process	7.1189e-09	(46854)phosphatidylinositol phosphorylation|(46855)inositol phosphate dephosphorylation|(8934)inositol monophosphate 1-phosphatase activity|(5829)cytosol|(5886)plasma membrane|(10347)L-galactose-1-phosphate phosphatase activity|(8441)3'(2'),5'-bisphosphate nucleotidase activity|(6021)inositol biosynthetic process|(287)magnesium ion binding|(9409)response to cold|(52832)inositol monophosphate 3-phosphatase activity|(52833)inositol monophosphate 4-phosphatase activity|(6790)sulfur compound metabolic process|(7165)signal transduction|(80167)response to karrikin|(19853)L-ascorbic acid biosynthetic process|(52834)inositol monophosphate phosphatase activity
5976	polysaccharide metabolic process	GRMZM2G154725	5982	starch metabolic process	0.000710845	(10287)plastoglobule|(9535)chloroplast thylakoid membrane|(9579)thylakoid|(9507)chloroplast
5976	polysaccharide metabolic process	GRMZM2G319109	5982	starch metabolic process	5.66847e-07	(5525)GTP binding|(16021)integral component of membrane|(9228)thiamine biosynthetic process|(10228)vegetative to reproductive phase transition of meristem|(3924)GTPase activity|(9535)chloroplast thylakoid membrane|(10027)thylakoid membrane organization|(4789)thiamine-phosphate diphosphorylase activity|(9706)chloroplast inner membrane|(9507)chloroplast|(31969)chloroplast membrane|(3824)catalytic activity
5976	polysaccharide metabolic process	GRMZM2G046186	5982	starch metabolic process	1.00533e-06	(51537)2 iron, 2 sulfur cluster binding|(5739)mitochondrion|(46872)metal ion binding|(72593)reactive oxygen species metabolic process|(10150)leaf senescence|(55072)iron ion homeostasis|(9570)chloroplast stroma|(9507)chloroplast|(43231)intracellular membrane-bounded organelle
5976	polysaccharide metabolic process	GRMZM2G025531	5982	starch metabolic process	1.18764e-07	(6508)proteolysis|(4177)aminopeptidase activity|(9926)auxin polar transport|(9570)chloroplast stroma|(46872)metal ion binding|(5886)plasma membrane|(10013)N-1-naphthylphthalamic acid binding|(5829)cytosol|(16787)hydrolase activity|(9987)cellular process|(9507)chloroplast
5976	polysaccharide metabolic process	GRMZM2G036609	5982	starch metabolic process	2.7734e-05	(55114)oxidation-reduction process|(16020)membrane|(50660)flavin adenine dinucleotide binding|(42128)nitrate assimilation|(9744)response to sucrose|(48589)developmental growth|(46686)response to cadmium ion|(8652)cellular amino acid biosynthetic process|(9735)response to cytokinin|(9853)photorespiration|(9570)chloroplast stroma|(19676)ammonia assimilation cycle|(16041)glutamate synthase (ferredoxin) activity|(16040)glutamate synthase (NADH) activity|(5829)cytosol|(48046)apoplast|(97054)L-glutamate biosynthetic process|(10181)FMN binding|(9941)chloroplast envelope|(9416)response to light stimulus|(80114)positive regulation of glycine hydroxymethyltransferase activity|(51538)3 iron, 4 sulfur cluster binding|(5759)mitochondrial matrix|(5515)protein binding|(5506)iron ion binding|(46872)metal ion binding|(6541)glutamine metabolic process|(9507)chloroplast|(9536)plastid|(5739)mitochondrion
5976	polysaccharide metabolic process	GRMZM2G181000	5982	starch metabolic process	2.71384e-05	(16021)integral component of membrane|(47372)acylglycerol lipase activity|(9507)chloroplast
5976	polysaccharide metabolic process	GRMZM2G065214	5982	starch metabolic process	0.000390033	(4672)protein kinase activity|(6468)protein phosphorylation|(4674)protein serine/threonine kinase activity|(5524)ATP binding
5976	polysaccharide metabolic process	GRMZM2G087063	5982	starch metabolic process	0.000367693	(16021)integral component of membrane|(10190)cytochrome b6f complex assembly|(9535)chloroplast thylakoid membrane|(9507)chloroplast
5976	polysaccharide metabolic process	GRMZM2G166035	5982	starch metabolic process	0.000798034	(48046)apoplast|(42742)defense response to bacterium|(5886)plasma membrane|(46872)metal ion binding|(44419)interspecies interaction between organisms|(6470)protein dephosphorylation|(4722)protein serine/threonine phosphatase activity|(5739)mitochondrion|(16021)integral component of membrane
5976	polysaccharide metabolic process	GRMZM2G025855	5982	starch metabolic process	0.000495994	(3735)structural constituent of ribosome|(46686)response to cadmium ion|(1901259)chloroplast rRNA processing|(32544)plastid translation|(9409)response to cold|(9535)chloroplast thylakoid membrane|(22627)cytosolic small ribosomal subunit|(9570)chloroplast stroma|(5634)nucleus|(5763)mitochondrial small ribosomal subunit|(19843)rRNA binding|(9955)adaxial/abaxial pattern specification|(3723)RNA binding|(15935)small ribosomal subunit|(6412)translation|(9579)thylakoid|(9507)chloroplast|(16020)membrane|(9534)chloroplast thylakoid
5976	polysaccharide metabolic process	GRMZM2G027437	5982	starch metabolic process	2.82286e-05	null
5976	polysaccharide metabolic process	GRMZM2G423137	5982	starch metabolic process	0.000701961	(16021)integral component of membrane|(5739)mitochondrion|(9706)chloroplast inner membrane|(9534)chloroplast thylakoid|(9507)chloroplast|(9941)chloroplast envelope
5976	polysaccharide metabolic process	GRMZM2G063369	5982	starch metabolic process	8.4054e-05	(70772)PAS complex|(5829)cytosol|(43550)regulation of lipid kinase activity|(19209)kinase activator activity|(5488)binding|(42327)positive regulation of phosphorylation|(5774)vacuolar membrane
5976	polysaccharide metabolic process	GRMZM2G074857	5982	starch metabolic process	0.00753555	(16226)iron-sulfur cluster assembly|(5739)mitochondrion|(8047)enzyme activator activity|(9570)chloroplast stroma|(9793)embryo development ending in seed dormancy|(9507)chloroplast|(19243)methylglyoxal catabolic process to D-lactate via S-lactoyl-glutathione
5976	polysaccharide metabolic process	GRMZM2G147454	5982	starch metabolic process	1.90356e-05	(19915)lipid storage|(5789)endoplasmic reticulum membrane|(34389)lipid particle organization|(5634)nucleus|(6629)lipid metabolic process|(16021)integral component of membrane
5976	polysaccharide metabolic process	AC203535.4_FG004	5982	starch metabolic process	2.23727e-06	(8942)nitrite reductase [NAD(P)H] activity|(42128)nitrate assimilation|(55114)oxidation-reduction process|(10207)photosystem II assembly|(9941)chloroplast envelope|(9535)chloroplast thylakoid membrane|(51537)2 iron, 2 sulfur cluster binding|(42549)photosystem II stabilization|(16491)oxidoreductase activity|(9507)chloroplast|(9534)chloroplast thylakoid
5976	polysaccharide metabolic process	GRMZM2G090112	5982	starch metabolic process	0.00121644	(9522)photosystem I|(15979)photosynthesis|(9507)chloroplast|(5516)calmodulin binding|(42651)thylakoid membrane
5976	polysaccharide metabolic process	GRMZM2G000256	5982	starch metabolic process	9.12965e-05	(5509)calcium ion binding|(9654)photosystem II oxygen evolving complex|(15979)photosynthesis|(19898)extrinsic component of membrane|(9535)chloroplast thylakoid membrane|(9543)chloroplast thylakoid lumen|(9507)chloroplast|(9579)thylakoid|(31977)thylakoid lumen
5976	polysaccharide metabolic process	GRMZM2G008242	5982	starch metabolic process	0.00667705	(52689)carboxylic ester hydrolase activity|(5777)peroxisome|(5634)nucleus|(9507)chloroplast|(44255)cellular lipid metabolic process
5976	polysaccharide metabolic process	GRMZM2G022876	5982	starch metabolic process	2.55212e-06	(9543)chloroplast thylakoid lumen|(31977)thylakoid lumen|(9579)thylakoid|(9507)chloroplast
5976	polysaccharide metabolic process	GRMZM2G079428	5982	starch metabolic process	3.06841e-07	(10343)singlet oxygen-mediated programmed cell death|(9507)chloroplast|(42651)thylakoid membrane|(304)response to singlet oxygen
5976	polysaccharide metabolic process	GRMZM2G092823	5982	starch metabolic process	2.81499e-05	(5506)iron ion binding|(20037)heme binding|(55114)oxidation-reduction process|(16021)integral component of membrane|(44550)secondary metabolite biosynthetic process|(40008)regulation of growth|(19825)oxygen binding|(9507)chloroplast|(16709)oxidoreductase activity, acting on paired donors, with incorporation or reduction of molecular oxygen, NAD(P)H as one donor, and incorporation of one atom of oxygen|(48316)seed development|(16705)oxidoreductase activity, acting on paired donors, with incorporation or reduction of molecular oxygen
5976	polysaccharide metabolic process	GRMZM2G064386	5982	starch metabolic process	0.00290451	(8234)cysteine-type peptidase activity
5976	polysaccharide metabolic process	GRMZM2G018441	5982	starch metabolic process	0.00661511	(8152)metabolic process|(9570)chloroplast stroma|(48046)apoplast|(5737)cytoplasm|(5773)vacuole|(5634)nucleus|(8967)phosphoglycolate phosphatase activity|(9507)chloroplast
5976	polysaccharide metabolic process	GRMZM2G146378	5982	starch metabolic process	2.3727e-07	(16021)integral component of membrane|(5743)mitochondrial inner membrane|(9941)chloroplast envelope|(55085)transmembrane transport|(3735)structural constituent of ribosome|(6412)translation|(5509)calcium ion binding|(6839)mitochondrial transport|(9536)plastid|(9507)chloroplast
5976	polysaccharide metabolic process	GRMZM5G869196	5982	starch metabolic process	0.00576783	(45454)cell redox homeostasis|(55114)oxidation-reduction process|(34599)cellular response to oxidative stress|(9941)chloroplast envelope|(16671)oxidoreductase activity, acting on a sulfur group of donors, disulfide as acceptor|(9414)response to water deprivation|(9534)chloroplast thylakoid|(6662)glycerol ether metabolic process|(9570)chloroplast stroma|(103)sulfate assimilation|(5515)protein binding|(6457)protein folding|(15035)protein disulfide oxidoreductase activity|(9507)chloroplast|(6979)response to oxidative stress
5976	polysaccharide metabolic process	GRMZM2G093526	5982	starch metabolic process	0.00049238	(287)magnesium ion binding|(9740)gibberellic acid mediated signaling pathway|(9899)ent-kaurene synthase activity|(9570)chloroplast stroma|(9686)gibberellin biosynthetic process|(8152)metabolic process|(10333)terpene synthase activity
5976	polysaccharide metabolic process	AC189750.4_FG004	5982	starch metabolic process	0.00819168	(45454)cell redox homeostasis|(19379)sulfate assimilation, phosphoadenylyl sulfate reduction by phosphoadenylyl-sulfate reductase (thioredoxin)|(4604)phosphoadenylyl-sulfate reductase (thioredoxin) activity|(33741)adenylyl-sulfate reductase (glutathione) activity|(8652)cellular amino acid biosynthetic process|(19344)cysteine biosynthetic process|(9973)adenylyl-sulfate reductase activity|(9534)chloroplast thylakoid|(9570)chloroplast stroma|(51539)4 iron, 4 sulfur cluster binding|(46872)metal ion binding|(103)sulfate assimilation|(19419)sulfate reduction|(9507)chloroplast|(9536)plastid
5976	polysaccharide metabolic process	GRMZM2G133844	5982	starch metabolic process	7.55082e-06	(5886)plasma membrane|(16655)oxidoreductase activity, acting on NAD(P)H, quinone or similar compound as acceptor|(55114)oxidation-reduction process|(48038)quinone binding|(6810)transport|(10598)NAD(P)H dehydrogenase complex (plastoquinone)|(10258)NADH dehydrogenase complex (plastoquinone) assembly|(9535)chloroplast thylakoid membrane|(9507)chloroplast
5976	polysaccharide metabolic process	GRMZM2G043948	5982	starch metabolic process	0.000638326	(1522)pseudouridine synthesis|(3723)RNA binding|(9982)pseudouridine synthase activity|(5634)nucleus|(8033)tRNA processing
5976	polysaccharide metabolic process	GRMZM2G044819	5982	starch metabolic process	0.000850498	(8253)5'-nucleotidase activity|(9570)chloroplast stroma|(9507)chloroplast
5976	polysaccharide metabolic process	GRMZM2G179133	5982	starch metabolic process	0.000133269	(16787)hydrolase activity|(5739)mitochondrion|(46872)metal ion binding
5976	polysaccharide metabolic process	GRMZM2G029543	5982	starch metabolic process	0.00225696	(9570)chloroplast stroma|(4314)[acyl-carrier-protein] S-malonyltransferase activity|(5829)cytosol|(8152)metabolic process|(5739)mitochondrion|(9507)chloroplast
5976	polysaccharide metabolic process	GRMZM2G072415	5982	starch metabolic process	0.00417482	(5743)mitochondrial inner membrane|(15031)protein transport|(8565)protein transporter activity
5976	polysaccharide metabolic process	GRMZM2G179810	5982	starch metabolic process	0.00974065	(9116)nucleoside metabolic process|(3999)adenine phosphoribosyltransferase activity|(5737)cytoplasm|(6168)adenine salvage
5976	polysaccharide metabolic process	GRMZM2G021517	5982	starch metabolic process	7.57864e-10	(5524)ATP binding|(10167)response to nitrate|(5737)cytoplasm|(5634)nucleus|(5886)plasma membrane|(4674)protein serine/threonine kinase activity|(35556)intracellular signal transduction|(9749)response to glucose|(48364)root development|(46777)protein autophosphorylation|(7165)signal transduction|(6468)protein phosphorylation|(4672)protein kinase activity
5976	polysaccharide metabolic process	GRMZM2G154532	5982	starch metabolic process	5.83902e-10	(5739)mitochondrion|(5886)plasma membrane|(50662)coenzyme binding|(3824)catalytic activity|(44237)cellular metabolic process
5976	polysaccharide metabolic process	GRMZM2G046681	5982	starch metabolic process	2.12697e-06	(16021)integral component of membrane|(10028)xanthophyll cycle|(5315)inorganic phosphate transmembrane transporter activity|(8514)organic anion transmembrane transporter activity|(15882)L-ascorbic acid transport|(15229)L-ascorbic acid transporter activity|(98656)anion transmembrane transport|(9706)chloroplast inner membrane|(55085)transmembrane transport|(9941)chloroplast envelope|(9536)plastid|(9507)chloroplast
5976	polysaccharide metabolic process	GRMZM2G034243	5982	starch metabolic process	8.45974e-07	(6810)transport|(9773)photosynthetic electron transport in photosystem I|(9535)chloroplast thylakoid membrane|(3824)catalytic activity|(30246)carbohydrate binding|(10598)NAD(P)H dehydrogenase complex (plastoquinone)|(5975)carbohydrate metabolic process|(9507)chloroplast|(9534)chloroplast thylakoid
5976	polysaccharide metabolic process	GRMZM2G473511	5982	starch metabolic process	0.00749309	(4672)protein kinase activity|(5524)ATP binding|(6468)protein phosphorylation|(30247)polysaccharide binding|(4674)protein serine/threonine kinase activity
5976	polysaccharide metabolic process	GRMZM2G129209	5982	starch metabolic process	1.97607e-05	(16717)oxidoreductase activity, acting on paired donors, with oxidation of a pair of donors resulting in the reduction of molecular oxygen to two molecules of water|(55114)oxidation-reduction process|(16021)integral component of membrane|(80167)response to karrikin|(9409)response to cold|(42389)omega-3 fatty acid desaturase activity|(6636)unsaturated fatty acid biosynthetic process|(9706)chloroplast inner membrane|(5789)endoplasmic reticulum membrane|(9266)response to temperature stimulus|(6633)fatty acid biosynthetic process|(9941)chloroplast envelope|(42170)plastid membrane|(9507)chloroplast
5976	polysaccharide metabolic process	GRMZM2G080355	5982	starch metabolic process	0.00860004	(15979)photosynthesis|(16021)integral component of membrane|(9535)chloroplast thylakoid membrane|(9611)response to wounding|(16168)chlorophyll binding|(71486)cellular response to high light intensity|(9523)photosystem II|(71492)cellular response to UV-A
5976	polysaccharide metabolic process	GRMZM5G841101	5982	starch metabolic process	8.29761e-06	(5739)mitochondrion|(3723)RNA binding|(9507)chloroplast|(166)nucleotide binding|(3676)nucleic acid binding
5976	polysaccharide metabolic process	GRMZM2G346207	5982	starch metabolic process	0.0012592	(3677)DNA binding|(6355)regulation of transcription, DNA-templated|(3700)transcription factor activity, sequence-specific DNA binding|(7275)multicellular organism development|(5634)nucleus|(9873)ethylene-activated signaling pathway
5976	polysaccharide metabolic process	GRMZM2G166646	5982	starch metabolic process	0.00768594	(46872)metal ion binding|(6508)proteolysis|(4222)metalloendopeptidase activity
5976	polysaccharide metabolic process	GRMZM2G145496	5982	starch metabolic process	0.000172656	(3735)structural constituent of ribosome|(6412)translation|(5762)mitochondrial large ribosomal subunit|(9941)chloroplast envelope|(9579)thylakoid|(9735)response to cytokinin|(9570)chloroplast stroma|(5840)ribosome|(9507)chloroplast
5976	polysaccharide metabolic process	GRMZM2G010328	5982	starch metabolic process	2.67397e-05	(30170)pyridoxal phosphate binding|(9862)systemic acquired resistance, salicylic acid mediated signaling pathway|(9735)response to cytokinin|(10285)L,L-diaminopimelate aminotransferase activity|(9570)chloroplast stroma|(42742)defense response to bacterium|(9089)lysine biosynthetic process via diaminopimelate|(5829)cytosol|(10150)leaf senescence|(5507)copper ion binding|(9507)chloroplast|(8483)transaminase activity
5976	polysaccharide metabolic process	GRMZM2G154508	5982	starch metabolic process	0.000793648	null
5976	polysaccharide metabolic process	GRMZM2G338333	5982	starch metabolic process	0.00696991	(9651)response to salt stress|(7165)signal transduction|(5886)plasma membrane|(5634)nucleus|(5515)protein binding|(16021)integral component of membrane|(34613)cellular protein localization
5976	polysaccharide metabolic process	GRMZM2G010490	5982	starch metabolic process	1.10223e-05	(16021)integral component of membrane|(9507)chloroplast|(16020)membrane
5976	polysaccharide metabolic process	GRMZM2G063592	5982	starch metabolic process	1.43707e-05	(5515)protein binding|(10206)photosystem II repair|(6508)proteolysis|(5739)mitochondrion|(9941)chloroplast envelope|(4252)serine-type endopeptidase activity|(30163)protein catabolic process|(9535)chloroplast thylakoid membrane|(9658)chloroplast organization|(9533)chloroplast stromal thylakoid|(9507)chloroplast|(9570)chloroplast stroma
5976	polysaccharide metabolic process	GRMZM2G119720	5982	starch metabolic process	0.000178537	(5737)cytoplasm|(4722)protein serine/threonine phosphatase activity|(159)protein phosphatase type 2A complex|(46872)metal ion binding|(5634)nucleus|(4674)protein serine/threonine kinase activity|(9910)negative regulation of flower development|(9793)embryo development ending in seed dormancy|(16787)hydrolase activity
5976	polysaccharide metabolic process	GRMZM2G314769	5982	starch metabolic process	0.000430894	(4672)protein kinase activity|(5524)ATP binding|(6468)protein phosphorylation
5976	polysaccharide metabolic process	GRMZM2G159250	5982	starch metabolic process	3.70669e-05	(9579)thylakoid|(9570)chloroplast stroma|(42742)defense response to bacterium|(43023)ribosomal large subunit binding|(9817)defense response to fungus, incompatible interaction|(32544)plastid translation|(9658)chloroplast organization|(2184)cytoplasmic translational termination|(5507)copper ion binding|(9793)embryo development ending in seed dormancy|(9790)embryo development|(9507)chloroplast
5976	polysaccharide metabolic process	GRMZM5G851815	5982	starch metabolic process	1.05172e-07	(55114)oxidation-reduction process|(16491)oxidoreductase activity|(9507)chloroplast|(16117)carotenoid biosynthetic process|(16705)oxidoreductase activity, acting on paired donors, with incorporation or reduction of molecular oxygen
5976	polysaccharide metabolic process	GRMZM2G543629	5982	starch metabolic process	4.96129e-05	(3677)DNA binding|(3700)transcription factor activity, sequence-specific DNA binding|(6352)DNA-templated transcription, initiation|(6355)regulation of transcription, DNA-templated|(5515)protein binding|(3899)DNA-directed RNA polymerase activity|(71461)cellular response to redox state|(71482)cellular response to light stimulus|(80005)photosystem stoichiometry adjustment|(1053)plastid sigma factor activity|(9507)chloroplast|(9416)response to light stimulus|(2001141)regulation of RNA biosynthetic process|(16987)sigma factor activity
5976	polysaccharide metabolic process	GRMZM2G011373	5982	starch metabolic process	0.000944168	(5975)carbohydrate metabolic process|(30246)carbohydrate binding|(3824)catalytic activity|(9535)chloroplast thylakoid membrane|(9773)photosynthetic electron transport in photosystem I|(10628)positive regulation of gene expression|(16020)membrane|(9507)chloroplast
5976	polysaccharide metabolic process	GRMZM5G881803	5982	starch metabolic process	0.00529488	(6952)defense response|(16021)integral component of membrane|(5886)plasma membrane|(8219)cell death|(5516)calmodulin binding|(9607)response to biotic stimulus
5976	polysaccharide metabolic process	AC217050.4_FG001	5982	starch metabolic process	0.00218881	(5737)cytoplasm|(5886)plasma membrane|(8536)Ran GTPase binding|(3682)chromatin binding|(46872)metal ion binding
5976	polysaccharide metabolic process	GRMZM2G305159	5982	starch metabolic process	4.28503e-05	(5516)calmodulin binding|(9624)response to nematode|(5388)calcium-transporting ATPase activity|(5262)calcium channel activity|(5887)integral component of plasma membrane|(5524)ATP binding|(42742)defense response to bacterium|(8270)zinc ion binding|(5789)endoplasmic reticulum membrane|(5794)Golgi apparatus|(55081)anion homeostasis|(70588)calcium ion transmembrane transport|(9651)response to salt stress|(6730)one-carbon metabolic process|(9705)plant-type vacuole membrane|(9706)chloroplast inner membrane|(43069)negative regulation of programmed cell death|(9555)pollen development|(16021)integral component of membrane|(46872)metal ion binding
5976	polysaccharide metabolic process	GRMZM2G060702	5982	starch metabolic process	0.00766537	(15629)actin cytoskeleton|(5737)cytoplasm|(30042)actin filament depolymerization
5976	polysaccharide metabolic process	GRMZM2G106928	5982	starch metabolic process	0.00304455	(55114)oxidation-reduction process|(46688)response to copper ion|(10039)response to iron ion|(71472)cellular response to salt stress|(9579)thylakoid|(9570)chloroplast stroma|(71329)cellular response to sucrose stimulus|(19430)removal of superoxide radicals|(35195)gene silencing by miRNA|(8270)zinc ion binding|(71457)cellular response to ozone|(48046)apoplast|(71486)cellular response to high light intensity|(5507)copper ion binding|(71493)cellular response to UV-B|(4784)superoxide dismutase activity|(46872)metal ion binding|(71484)cellular response to light intensity|(9416)response to light stimulus|(34599)cellular response to oxidative stress|(6979)response to oxidative stress|(9507)chloroplast
5976	polysaccharide metabolic process	GRMZM2G377641	5982	starch metabolic process	1.67214e-05	(5515)protein binding|(6629)lipid metabolic process|(5576)extracellular region|(9507)chloroplast|(4806)triglyceride lipase activity
5976	polysaccharide metabolic process	GRMZM2G073228	5982	starch metabolic process	0.000566371	(5515)protein binding|(8270)zinc ion binding
5976	polysaccharide metabolic process	GRMZM2G046574	5982	starch metabolic process	0.000298425	(5739)mitochondrion|(80022)primary root development|(8177)succinate dehydrogenase (ubiquinone) activity
5976	polysaccharide metabolic process	GRMZM2G165815	5982	starch metabolic process	0.000423686	null
5976	polysaccharide metabolic process	GRMZM2G012479	5982	starch metabolic process	4.11009e-08	(4602)glutathione peroxidase activity|(6979)response to oxidative stress|(55114)oxidation-reduction process|(47066)phospholipid-hydroperoxide glutathione peroxidase activity|(9941)chloroplast envelope|(80167)response to karrikin|(9535)chloroplast thylakoid membrane|(9570)chloroplast stroma|(9507)chloroplast
5976	polysaccharide metabolic process	GRMZM2G343916	5982	starch metabolic process	0.00156929	(9506)plasmodesma|(5886)plasma membrane
5976	polysaccharide metabolic process	GRMZM2G157953	5982	starch metabolic process	0.00805966	(9773)photosynthetic electron transport in photosystem I|(10598)NAD(P)H dehydrogenase complex (plastoquinone)|(9507)chloroplast|(16020)membrane
5976	polysaccharide metabolic process	GRMZM2G087435	5982	starch metabolic process	0.000410223	(10207)photosystem II assembly|(10206)photosystem II repair|(9543)chloroplast thylakoid lumen|(9507)chloroplast
5976	polysaccharide metabolic process	GRMZM2G081826	5982	starch metabolic process	1.1375e-08	(9535)chloroplast thylakoid membrane|(9534)chloroplast thylakoid
5976	polysaccharide metabolic process	GRMZM2G043275	5982	starch metabolic process	3.95589e-06	(16787)hydrolase activity
5976	polysaccharide metabolic process	GRMZM2G095147	5982	starch metabolic process	1.34704e-05	(9536)plastid|(9507)chloroplast|(9535)chloroplast thylakoid membrane|(9941)chloroplast envelope|(5634)nucleus
5976	polysaccharide metabolic process	GRMZM2G107499	5982	starch metabolic process	0.00842251	null
5976	polysaccharide metabolic process	GRMZM2G371795	5982	starch metabolic process	7.96731e-06	(9536)plastid
5976	polysaccharide metabolic process	GRMZM2G142437	5982	starch metabolic process	0.000323211	(8716)D-alanine-D-alanine ligase activity|(46872)metal ion binding|(9507)chloroplast|(5524)ATP binding|(9252)peptidoglycan biosynthetic process|(5737)cytoplasm
5976	polysaccharide metabolic process	GRMZM2G004932	5982	starch metabolic process	0.00696991	(3872)6-phosphofructokinase activity|(6096)glycolytic process|(10053)root epidermal cell differentiation|(5524)ATP binding|(46872)metal ion binding|(5886)plasma membrane|(6914)autophagy|(9507)chloroplast|(5945)6-phosphofructokinase complex|(6002)fructose 6-phosphate metabolic process|(15031)protein transport
5976	polysaccharide metabolic process	GRMZM2G003493	5982	starch metabolic process	1.4827e-07	(30554)adenyl nucleotide binding|(3824)catalytic activity
5976	polysaccharide metabolic process	GRMZM2G153444	5982	starch metabolic process	4.54488e-10	(10287)plastoglobule|(9535)chloroplast thylakoid membrane|(5198)structural molecule activity|(9507)chloroplast|(9534)chloroplast thylakoid
5976	polysaccharide metabolic process	GRMZM2G030606	5982	starch metabolic process	3.26831e-05	(9941)chloroplast envelope|(6518)peptide metabolic process|(4222)metalloendopeptidase activity|(9534)chloroplast thylakoid|(9507)chloroplast
5976	polysaccharide metabolic process	GRMZM2G143613	5982	starch metabolic process	8.12591e-05	(5739)mitochondrion
5976	polysaccharide metabolic process	GRMZM2G033198	5982	starch metabolic process	2.85436e-05	(45454)cell redox homeostasis|(55114)oxidation-reduction process|(34599)cellular response to oxidative stress|(16671)oxidoreductase activity, acting on a sulfur group of donors, disulfide as acceptor|(31977)thylakoid lumen|(9535)chloroplast thylakoid membrane|(6662)glycerol ether metabolic process|(9570)chloroplast stroma|(103)sulfate assimilation|(6457)protein folding|(10190)cytochrome b6f complex assembly|(15035)protein disulfide oxidoreductase activity|(9507)chloroplast|(9534)chloroplast thylakoid
5976	polysaccharide metabolic process	GRMZM2G177070	5982	starch metabolic process	5.15999e-07	(5524)ATP binding|(16021)integral component of membrane|(31969)chloroplast membrane|(5886)plasma membrane|(8270)zinc ion binding|(4222)metalloendopeptidase activity|(16887)ATPase activity|(17111)nucleoside-triphosphatase activity|(9941)chloroplast envelope
5976	polysaccharide metabolic process	GRMZM2G071987	5982	starch metabolic process	0.00468587	(55114)oxidation-reduction process|(16491)oxidoreductase activity|(9507)chloroplast|(8152)metabolic process
5976	polysaccharide metabolic process	GRMZM2G057305	5982	starch metabolic process	6.52996e-05	(5199)structural constituent of cell wall
5976	polysaccharide metabolic process	GRMZM5G885392	5982	starch metabolic process	0.00263327	(16021)integral component of membrane|(42802)identical protein binding|(16730)oxidoreductase activity, acting on iron-sulfur proteins as donors|(9535)chloroplast thylakoid membrane|(9773)photosynthetic electron transport in photosystem I|(9534)chloroplast thylakoid|(15979)photosynthesis|(9579)thylakoid|(9507)chloroplast
5976	polysaccharide metabolic process	GRMZM2G043453	5982	starch metabolic process	4.93465e-08	(10007)magnesium chelatase complex|(15979)photosynthesis|(5524)ATP binding|(9534)chloroplast thylakoid|(9570)chloroplast stroma|(16851)magnesium chelatase activity|(15995)chlorophyll biosynthetic process|(17111)nucleoside-triphosphatase activity|(9507)chloroplast
5976	polysaccharide metabolic process	GRMZM2G125072	5982	starch metabolic process	3.83805e-05	(51536)iron-sulfur cluster binding|(31072)heat shock protein binding
5976	polysaccharide metabolic process	GRMZM2G011746	5982	starch metabolic process	3.30751e-06	(16021)integral component of membrane|(31969)chloroplast membrane|(90471)9,15,9'-tri-cis-zeta-carotene isomerase activity|(16120)carotene biosynthetic process|(9507)chloroplast
5976	polysaccharide metabolic process	GRMZM2G021598	5982	starch metabolic process	0.00439625	null
5976	polysaccharide metabolic process	GRMZM2G149567	5982	starch metabolic process	1.04033e-11	(5524)ATP binding|(19538)protein metabolic process|(5739)mitochondrion|(31969)chloroplast membrane|(45037)protein import into chloroplast stroma|(42803)protein homodimerization activity|(9658)chloroplast organization|(9570)chloroplast stroma|(34214)protein hexamerization|(16887)ATPase activity|(34605)cellular response to heat|(9941)chloroplast envelope|(9507)chloroplast|(9536)plastid|(16020)membrane|(9532)plastid stroma|(17111)nucleoside-triphosphatase activity
5976	polysaccharide metabolic process	GRMZM2G131165	5982	starch metabolic process	0.00793483	(16747)transferase activity, transferring acyl groups other than amino-acyl groups
5976	polysaccharide metabolic process	GRMZM2G119516	5982	starch metabolic process	8.18224e-07	(4252)serine-type endopeptidase activity|(16021)integral component of membrane|(16485)protein processing|(31969)chloroplast membrane|(5634)nucleus|(5886)plasma membrane|(6508)proteolysis
5976	polysaccharide metabolic process	GRMZM2G568636	5982	starch metabolic process	0.00327272	(30151)molybdenum ion binding|(55114)oxidation-reduction process|(42128)nitrate assimilation|(9635)response to herbicide|(43546)molybdopterin cofactor binding|(5829)cytosol|(5886)plasma membrane|(5515)protein binding|(6809)nitric oxide biosynthetic process|(9610)response to symbiotic fungus|(9416)response to light stimulus|(5773)vacuole|(71949)FAD binding|(9703)nitrate reductase (NADH) activity|(20037)heme binding|(50464)nitrate reductase (NADPH) activity|(5739)mitochondrion|(9055)electron carrier activity
5976	polysaccharide metabolic process	GRMZM5G824600	5982	starch metabolic process	0.00148969	(48316)seed development|(4022)alcohol dehydrogenase (NAD) activity|(8219)cell death|(5829)cytosol|(8270)zinc ion binding|(10286)heat acclimation|(6069)ethanol oxidation|(51903)S-(hydroxymethyl)glutathione dehydrogenase activity|(80007)S-nitrosoglutathione reductase activity|(5777)peroxisome|(46292)formaldehyde metabolic process|(9684)indoleacetic acid biosynthetic process|(19288)isopentenyl diphosphate biosynthetic process, methylerythritol 4-phosphate pathway|(51049)regulation of transport|(6569)tryptophan catabolic process
5976	polysaccharide metabolic process	GRMZM2G313104	5982	starch metabolic process	0.00551707	null
5976	polysaccharide metabolic process	GRMZM2G137498	5982	starch metabolic process	1.62711e-05	(6415)translational termination|(16149)translation release factor activity, codon specific|(43022)ribosome binding|(40008)regulation of growth|(3730)mRNA 3'-UTR binding|(9658)chloroplast organization|(43565)sequence-specific DNA binding|(43488)regulation of mRNA stability|(9570)chloroplast stroma|(48255)mRNA stabilization|(9772)photosynthetic electron transport in photosystem II|(10190)cytochrome b6f complex assembly|(9507)chloroplast|(8375)acetylglucosaminyltransferase activity|(16020)membrane
5976	polysaccharide metabolic process	GRMZM2G047720	5982	starch metabolic process	5.03162e-05	(10287)plastoglobule|(16021)integral component of membrane|(9941)chloroplast envelope|(9535)chloroplast thylakoid membrane|(9507)chloroplast|(9579)thylakoid|(9534)chloroplast thylakoid
5976	polysaccharide metabolic process	GRMZM2G111501	5982	starch metabolic process	0.000689043	(16021)integral component of membrane|(9543)chloroplast thylakoid lumen|(31072)heat shock protein binding|(51082)unfolded protein binding
5976	polysaccharide metabolic process	GRMZM2G411956	5982	starch metabolic process	3.76258e-06	null
5976	polysaccharide metabolic process	GRMZM2G158228	5982	starch metabolic process	3.01134e-09	(5739)mitochondrion|(6427)histidyl-tRNA aminoacylation|(5524)ATP binding|(4821)histidine-tRNA ligase activity|(9507)chloroplast
5976	polysaccharide metabolic process	GRMZM2G164131	5982	starch metabolic process	0.00220385	(16021)integral component of membrane|(9706)chloroplast inner membrane|(9941)chloroplast envelope
5976	polysaccharide metabolic process	GRMZM2G062788	5982	starch metabolic process	3.63374e-07	(9507)chloroplast|(51082)unfolded protein binding|(31072)heat shock protein binding
5976	polysaccharide metabolic process	GRMZM2G081970	5982	starch metabolic process	0.00240352	(16787)hydrolase activity|(5634)nucleus
5976	polysaccharide metabolic process	GRMZM2G016084	5982	starch metabolic process	2.25014e-11	(9737)response to abscisic acid|(32508)DNA duplex unwinding|(481)maturation of 5S rRNA|(9409)response to cold|(5730)nucleolus|(9570)chloroplast stroma|(34337)RNA folding|(5840)ribosome|(32040)small-subunit processome|(3723)RNA binding|(9507)chloroplast|(5634)nucleus
5976	polysaccharide metabolic process	GRMZM2G438673	5982	starch metabolic process	0.00039878	(6744)ubiquinone biosynthetic process|(31314)extrinsic component of mitochondrial inner membrane|(102005)2-octaprenyl-6-methoxy-1,4-benzoquinone methylase activity|(43429)2-nonaprenyl-6-methoxy-1,4-benzoquinone methyltransferase activity|(8168)methyltransferase activity|(5739)mitochondrion
5976	polysaccharide metabolic process	GRMZM2G028413	5982	starch metabolic process	0.000196282	(52689)carboxylic ester hydrolase activity|(5576)extracellular region|(16042)lipid catabolic process|(6629)lipid metabolic process|(16788)hydrolase activity, acting on ester bonds
5976	polysaccharide metabolic process	GRMZM2G031859	5982	starch metabolic process	8.50412e-09	(175)3'-5'-exoribonuclease activity|(176)nuclear exosome (RNase complex)|(177)cytoplasmic exosome (RNase complex)|(16075)rRNA catabolic process|(4519)endonuclease activity|(46872)metal ion binding|(3723)RNA binding|(6402)mRNA catabolic process|(6364)rRNA processing|(4540)ribonuclease activity
5976	polysaccharide metabolic process	GRMZM2G169160	5982	starch metabolic process	1.76231e-05	(5524)ATP binding|(5739)mitochondrion|(6434)seryl-tRNA aminoacylation|(7005)mitochondrion organization|(9658)chloroplast organization|(4828)serine-tRNA ligase activity|(97056)selenocysteinyl-tRNA(Sec) biosynthetic process|(48481)plant ovule development|(9507)chloroplast|(43039)tRNA aminoacylation
5976	polysaccharide metabolic process	GRMZM2G168858	5982	starch metabolic process	2.51179e-07	(10181)FMN binding|(16491)oxidoreductase activity|(55114)oxidation-reduction process|(5506)iron ion binding
5976	polysaccharide metabolic process	GRMZM2G163683	5982	starch metabolic process	0.00300046	(5506)iron ion binding|(16491)oxidoreductase activity|(6633)fatty acid biosynthetic process|(55114)oxidation-reduction process
5976	polysaccharide metabolic process	GRMZM2G077531	5982	starch metabolic process	1.1145e-09	(3824)catalytic activity|(50662)coenzyme binding|(9941)chloroplast envelope|(10020)chloroplast fission|(9507)chloroplast|(9536)plastid|(44237)cellular metabolic process
5976	polysaccharide metabolic process	GRMZM5G852502	5982	starch metabolic process	1.55391e-07	(45300)acyl-[acyl-carrier-protein] desaturase activity|(55114)oxidation-reduction process|(16020)membrane|(9695)jasmonic acid biosynthetic process|(9570)chloroplast stroma|(42742)defense response to bacterium|(51607)defense response to virus|(6636)unsaturated fatty acid biosynthetic process|(2000022)regulation of jasmonic acid mediated signaling pathway|(4768)stearoyl-CoA 9-desaturase activity|(2000031)regulation of salicylic acid mediated signaling pathway|(2213)defense response to insect|(9534)chloroplast thylakoid|(46872)metal ion binding|(9507)chloroplast|(9536)plastid|(8610)lipid biosynthetic process|(6952)defense response|(6631)fatty acid metabolic process
5976	polysaccharide metabolic process	GRMZM2G379002	5982	starch metabolic process	0.00305108	(6508)proteolysis|(8236)serine-type peptidase activity|(5515)protein binding|(5739)mitochondrion|(9543)chloroplast thylakoid lumen|(35556)intracellular signal transduction|(5576)extracellular region|(9579)thylakoid|(31977)thylakoid lumen
5976	polysaccharide metabolic process	GRMZM2G119691	5982	starch metabolic process	3.27788e-09	(3743)translation initiation factor activity|(6413)translational initiation|(5618)cell wall|(43022)ribosome binding|(9507)chloroplast|(32790)ribosome disassembly
5976	polysaccharide metabolic process	GRMZM2G113052	5982	starch metabolic process	0.00335551	null
5976	polysaccharide metabolic process	GRMZM2G302233	5982	starch metabolic process	0.000132503	(5525)GTP binding|(5739)mitochondrion|(43022)ribosome binding|(27)ribosomal large subunit assembly|(3924)GTPase activity|(9507)chloroplast|(9793)embryo development ending in seed dormancy
5976	polysaccharide metabolic process	GRMZM2G088601	5982	starch metabolic process	1.08659e-09	(16491)oxidoreductase activity|(55114)oxidation-reduction process
5976	polysaccharide metabolic process	GRMZM5G833747	5982	starch metabolic process	0.000382538	(4550)nucleoside diphosphate kinase activity|(6165)nucleoside diphosphate phosphorylation|(6183)GTP biosynthetic process|(6228)UTP biosynthetic process|(6241)CTP biosynthetic process|(5743)mitochondrial inner membrane|(9543)chloroplast thylakoid lumen|(50897)cobalt ion binding|(6979)response to oxidative stress|(5524)ATP binding|(5758)mitochondrial intermembrane space|(5634)nucleus|(8270)zinc ion binding|(5829)cytosol|(5794)Golgi apparatus|(5739)mitochondrion|(9536)plastid
5976	polysaccharide metabolic process	GRMZM2G057852	5982	starch metabolic process	0.00146983	(3677)DNA binding|(5730)nucleolus|(9534)chloroplast thylakoid|(9570)chloroplast stroma|(6334)nucleosome assembly|(788)nuclear nucleosome|(46982)protein heterodimerization activity|(9506)plasmodesma|(5634)nucleus|(786)nucleosome
5976	polysaccharide metabolic process	GRMZM2G048435	5982	starch metabolic process	0.00167065	(42651)thylakoid membrane|(9507)chloroplast|(10343)singlet oxygen-mediated programmed cell death|(304)response to singlet oxygen
5976	polysaccharide metabolic process	GRMZM2G504401	5982	starch metabolic process	0.000464114	(5829)cytosol|(4848)ureidoglycolate hydrolase activity
5976	polysaccharide metabolic process	GRMZM2G130062	5982	starch metabolic process	7.2457e-07	(3852)2-isopropylmalate synthase activity|(9098)leucine biosynthetic process|(5739)mitochondrion|(9625)response to insect|(9941)chloroplast envelope|(9414)response to water deprivation|(16829)lyase activity|(9570)chloroplast stroma|(9082)branched-chain amino acid biosynthetic process|(10177)2-(2'-methylthio)ethylmalate synthase activity|(19761)glucosinolate biosynthetic process|(9507)chloroplast
5976	polysaccharide metabolic process	GRMZM2G142217	5982	starch metabolic process	7.68003e-05	(32259)methylation|(9507)chloroplast|(8168)methyltransferase activity
5976	polysaccharide metabolic process	GRMZM2G050514	5982	starch metabolic process	0.0035337	(4356)glutamate-ammonia ligase activity|(6542)glutamine biosynthetic process|(5618)cell wall|(42128)nitrate assimilation|(9941)chloroplast envelope|(5524)ATP binding|(5773)vacuole|(22626)cytosolic ribosome|(9651)response to salt stress|(9570)chloroplast stroma|(5515)protein binding|(5886)plasma membrane|(10150)leaf senescence|(48046)apoplast|(5507)copper ion binding|(9506)plasmodesma|(9399)nitrogen fixation|(5829)cytosol|(5737)cytoplasm
5976	polysaccharide metabolic process	GRMZM2G067752	5982	starch metabolic process	4.75034e-09	(5509)calcium ion binding|(5544)calcium-dependent phospholipid binding|(9860)pollen tube growth|(9408)response to heat|(9409)response to cold|(9414)response to water deprivation|(9651)response to salt stress|(9639)response to red or far red light|(51015)actin filament binding|(9846)pollen germination|(9555)pollen development
5976	polysaccharide metabolic process	GRMZM2G131708	5982	starch metabolic process	1.82352e-07	(8152)metabolic process|(8168)methyltransferase activity|(9507)chloroplast
5976	polysaccharide metabolic process	GRMZM2G016558	5982	starch metabolic process	0.000321906	(5515)protein binding
5976	polysaccharide metabolic process	GRMZM2G383154	5982	starch metabolic process	5.30512e-09	(16021)integral component of membrane|(10270)photosystem II oxygen evolving complex assembly|(9535)chloroplast thylakoid membrane|(5515)protein binding|(9507)chloroplast
5976	polysaccharide metabolic process	GRMZM2G414496	5982	starch metabolic process	1.99314e-05	(6303)double-strand break repair via nonhomologous end joining|(5885)Arp2/3 protein complex|(34314)Arp2/3 complex-mediated actin nucleation|(5737)cytoplasm|(3684)damaged DNA binding|(723)telomere maintenance|(6310)DNA recombination|(42162)telomeric DNA binding|(32508)DNA duplex unwinding|(9408)response to heat|(5524)ATP binding|(4003)ATP-dependent DNA helicase activity|(43564)Ku70|(71481)cellular response to X-ray|(5515)protein binding|(71480)cellular response to gamma radiation|(784)nuclear chromosome, telomeric region|(3690)double-stranded DNA binding|(30833)regulation of actin filament polymerization|(5856)cytoskeleton|(6281)DNA repair
5976	polysaccharide metabolic process	GRMZM5G878070	5982	starch metabolic process	5.22158e-10	(4672)protein kinase activity|(6468)protein phosphorylation|(5524)ATP binding
5976	polysaccharide metabolic process	GRMZM2G443668	5982	starch metabolic process	4.7449e-06	(16021)integral component of membrane|(5634)nucleus|(5515)protein binding|(46872)metal ion binding
5976	polysaccharide metabolic process	GRMZM2G433942	5982	starch metabolic process	0.00904162	(8270)zinc ion binding|(16021)integral component of membrane|(5634)nucleus|(5886)plasma membrane|(5576)extracellular region|(19706)protein-cysteine S-palmitoyltransferase activity
5976	polysaccharide metabolic process	GRMZM2G056143	5982	starch metabolic process	0.00828003	null
5976	polysaccharide metabolic process	GRMZM2G111200	5982	starch metabolic process	1.07848e-08	(4222)metalloendopeptidase activity|(6508)proteolysis|(5886)plasma membrane|(16020)membrane
5976	polysaccharide metabolic process	GRMZM2G002879	5982	starch metabolic process	0.00423111	(9987)cellular process|(4177)aminopeptidase activity|(8235)metalloexopeptidase activity|(6508)proteolysis
5976	polysaccharide metabolic process	GRMZM2G180983	5982	starch metabolic process	1.13637e-05	(10287)plastoglobule|(5524)ATP binding|(16887)ATPase activity|(9507)chloroplast
5976	polysaccharide metabolic process	GRMZM2G157369	5982	starch metabolic process	5.06293e-06	(5524)ATP binding|(6468)protein phosphorylation|(5886)plasma membrane|(4672)protein kinase activity|(9507)chloroplast
5976	polysaccharide metabolic process	GRMZM5G829894	5982	starch metabolic process	0.000833837	(3824)catalytic activity|(6470)protein dephosphorylation|(4722)protein serine/threonine phosphatase activity
5976	polysaccharide metabolic process	GRMZM2G051059	5982	starch metabolic process	1.56499e-11	(9507)chloroplast
5976	polysaccharide metabolic process	GRMZM2G113476	5982	starch metabolic process	1.04304e-06	(16021)integral component of membrane|(16117)carotenoid biosynthetic process|(4161)dimethylallyltranstransferase activity|(10236)plastoquinone biosynthetic process|(10357)homogentisate solanesyltransferase activity|(10356)homogentisate geranylgeranyltransferase activity|(10355)homogentisate farnesyltransferase activity|(31969)chloroplast membrane|(5739)mitochondrion|(9941)chloroplast envelope|(9536)plastid|(8270)zinc ion binding
5976	polysaccharide metabolic process	GRMZM2G079668	5982	starch metabolic process	9.98871e-08	(5739)mitochondrion|(46686)response to cadmium ion|(45036)protein targeting to chloroplast|(51082)unfolded protein binding|(9941)chloroplast envelope|(16032)viral process|(9409)response to cold|(9408)response to heat|(5524)ATP binding|(9579)thylakoid|(9570)chloroplast stroma|(5634)nucleus|(6457)protein folding|(48046)apoplast|(5515)protein binding|(9507)chloroplast|(9532)plastid stroma|(9651)response to salt stress|(5774)vacuolar membrane|(5618)cell wall|(9615)response to virus|(8270)zinc ion binding|(5759)mitochondrial matrix
5976	polysaccharide metabolic process	GRMZM2G115372	5982	starch metabolic process	3.05333e-07	(5524)ATP binding|(9507)chloroplast|(16887)ATPase activity|(17111)nucleoside-triphosphatase activity
5976	polysaccharide metabolic process	GRMZM2G038487	5982	starch metabolic process	0.000113928	(10277)chlorophyllide a oxygenase [overall] activity|(55114)oxidation-reduction process|(51537)2 iron, 2 sulfur cluster binding|(5786)signal recognition particle, endoplasmic reticulum targeting|(42802)identical protein binding|(9535)chloroplast thylakoid membrane|(16705)oxidoreductase activity, acting on paired donors, with incorporation or reduction of molecular oxygen|(9570)chloroplast stroma|(5886)plasma membrane|(5506)iron ion binding|(9706)chloroplast inner membrane|(15995)chlorophyll biosynthetic process|(42651)thylakoid membrane|(9507)chloroplast
5976	polysaccharide metabolic process	GRMZM2G123719	5982	starch metabolic process	3.94503e-06	(5525)GTP binding|(5739)mitochondrion|(46686)response to cadmium ion|(9941)chloroplast envelope|(3746)translation elongation factor activity|(5524)ATP binding|(9658)chloroplast organization|(32790)ribosome disassembly|(9570)chloroplast stroma|(6414)translational elongation|(9845)seed germination|(48046)apoplast|(3924)GTPase activity|(9791)post-embryonic development|(9507)chloroplast|(5622)intracellular
5976	polysaccharide metabolic process	GRMZM2G371944	5982	starch metabolic process	2.34465e-09	(10287)plastoglobule|(31977)thylakoid lumen|(9535)chloroplast thylakoid membrane|(5198)structural molecule activity|(9579)thylakoid|(9507)chloroplast|(9570)chloroplast stroma|(9534)chloroplast thylakoid
5976	polysaccharide metabolic process	GRMZM2G574782	5982	starch metabolic process	6.50396e-06	(46570)methylthioribulose 1-phosphate dehydratase activity|(9570)chloroplast stroma|(43715)2,3-diketo-5-methylthiopentyl-1-phosphate enolase activity|(43716)2-hydroxy-3-keto-5-methylthiopentenyl-1-phosphate phosphatase activity|(8270)zinc ion binding|(5829)cytosol|(19284)L-methionine biosynthetic process from S-adenosylmethionine|(287)magnesium ion binding|(43874)acireductone synthase activity|(19509)L-methionine biosynthetic process from methylthioadenosine|(5737)cytoplasm
5976	polysaccharide metabolic process	GRMZM2G110063	5982	starch metabolic process	2.36899e-08	(16021)integral component of membrane|(51205)protein insertion into membrane|(9507)chloroplast|(9534)chloroplast thylakoid|(90342)regulation of cell aging|(10027)thylakoid membrane organization|(5515)protein binding|(15450)P-P-bond-hydrolysis-driven protein transmembrane transporter activity|(45038)protein import into chloroplast thylakoid membrane|(9535)chloroplast thylakoid membrane
5976	polysaccharide metabolic process	GRMZM2G001551	5982	starch metabolic process	1.96287e-05	(5525)GTP binding|(15093)ferrous iron transmembrane transporter activity|(15684)ferrous iron transport|(16021)integral component of membrane|(5634)nucleus
5976	polysaccharide metabolic process	GRMZM2G097109	5982	starch metabolic process	3.68683e-06	(16021)integral component of membrane|(9507)chloroplast
5976	polysaccharide metabolic process	GRMZM2G138342	5982	starch metabolic process	8.02969e-05	(3951)NAD+ kinase activity|(6741)NADP biosynthetic process|(19674)NAD metabolic process|(5737)cytoplasm|(5516)calmodulin binding|(16310)phosphorylation|(5524)ATP binding|(42736)NADH kinase activity
5976	polysaccharide metabolic process	GRMZM2G034963	5982	starch metabolic process	0.00804343	null
5976	polysaccharide metabolic process	GRMZM2G120079	5982	starch metabolic process	0.00110308	(4197)cysteine-type endopeptidase activity|(6508)proteolysis
5976	polysaccharide metabolic process	GRMZM2G161295	5982	starch metabolic process	1.3371e-06	(16021)integral component of membrane|(31969)chloroplast membrane|(6810)transport|(6979)response to oxidative stress|(9535)chloroplast thylakoid membrane|(9507)chloroplast
5976	polysaccharide metabolic process	GRMZM2G143870	5982	starch metabolic process	0.000172881	(9941)chloroplast envelope|(3723)RNA binding|(166)nucleotide binding|(9535)chloroplast thylakoid membrane|(9570)chloroplast stroma|(3676)nucleic acid binding|(9507)chloroplast|(9579)thylakoid
5976	polysaccharide metabolic process	GRMZM2G039841	5982	starch metabolic process	7.76955e-05	(5515)protein binding|(61635)regulation of protein complex stability|(9535)chloroplast thylakoid membrane|(9735)response to cytokinin|(9507)chloroplast|(9579)thylakoid
5976	polysaccharide metabolic process	GRMZM5G813783	5982	starch metabolic process	0.000983604	(9507)chloroplast
5976	polysaccharide metabolic process	GRMZM2G109165	5982	starch metabolic process	0.00177414	(3735)structural constituent of ribosome|(5840)ribosome|(6412)translation|(19843)rRNA binding|(16020)membrane|(9941)chloroplast envelope|(9570)chloroplast stroma|(9507)chloroplast
5976	polysaccharide metabolic process	AC234157.1_FG002	5982	starch metabolic process	0.00167154	(3735)structural constituent of ribosome|(6412)translation|(16020)membrane|(9941)chloroplast envelope|(312)plastid small ribosomal subunit|(22627)cytosolic small ribosomal subunit|(9570)chloroplast stroma|(19843)rRNA binding|(462)maturation of SSU-rRNA from tricistronic rRNA transcript (SSU-rRNA, 5.8S rRNA, LSU-rRNA)|(9507)chloroplast
5976	polysaccharide metabolic process	GRMZM2G122943	5982	starch metabolic process	1.27754e-06	(19432)triglyceride biosynthetic process|(4144)diacylglycerol O-acyltransferase activity|(5829)cytosol|(8152)metabolic process
5976	polysaccharide metabolic process	GRMZM2G156516	5982	starch metabolic process	3.01134e-09	(8152)metabolic process|(16853)isomerase activity|(5739)mitochondrion|(16787)hydrolase activity|(5507)copper ion binding|(3824)catalytic activity
5976	polysaccharide metabolic process	GRMZM2G171406	5982	starch metabolic process	0.00290712	(5198)structural molecule activity|(5783)endoplasmic reticulum|(5886)plasma membrane
5976	polysaccharide metabolic process	AC217358.3_FG010	5982	starch metabolic process	1.04176e-05	(9507)chloroplast
5976	polysaccharide metabolic process	GRMZM5G870170	5982	starch metabolic process	2.25014e-11	(6855)drug transmembrane transport|(15238)drug transmembrane transporter activity|(15297)antiporter activity|(15746)citrate transport|(16021)integral component of membrane|(5886)plasma membrane|(10044)response to aluminum ion|(15137)citrate transmembrane transporter activity|(71369)cellular response to ethylene stimulus|(71732)cellular response to nitric oxide|(71281)cellular response to iron ion|(6879)cellular iron ion homeostasis|(16020)membrane
5976	polysaccharide metabolic process	GRMZM2G032266	5982	starch metabolic process	0.00107936	(9570)chloroplast stroma|(9507)chloroplast
5976	polysaccharide metabolic process	GRMZM2G023946	5982	starch metabolic process	3.8855e-07	(16021)integral component of membrane|(5739)mitochondrion|(5634)nucleus
5976	polysaccharide metabolic process	GRMZM2G118286	5982	starch metabolic process	0.00490658	(16020)membrane|(5739)mitochondrion|(6633)fatty acid biosynthetic process|(9941)chloroplast envelope|(102391)decanoate--CoA ligase activity|(5524)ATP binding|(4467)long-chain fatty acid-CoA ligase activity|(9536)plastid|(6631)fatty acid metabolic process|(1676)long-chain fatty acid metabolic process|(9507)chloroplast
5976	polysaccharide metabolic process	GRMZM5G805585	5982	starch metabolic process	0.000154902	(31408)oxylipin biosynthetic process|(5777)peroxisome|(6633)fatty acid biosynthetic process|(5524)ATP binding|(4321)fatty-acyl-CoA synthase activity|(9851)auxin biosynthetic process|(9695)jasmonic acid biosynthetic process|(16207)4-coumarate-CoA ligase activity|(9850)auxin metabolic process
5976	polysaccharide metabolic process	GRMZM2G056500	5982	starch metabolic process	1.89515e-05	(9405)pathogenesis|(5576)extracellular region
5976	polysaccharide metabolic process	GRMZM2G470438	5982	starch metabolic process	0.00218881	(3677)DNA binding|(5694)chromosome|(6265)DNA topological change|(8270)zinc ion binding|(3917)DNA topoisomerase type I activity|(5634)nucleus|(7067)mitotic nuclear division|(6268)DNA unwinding involved in DNA replication|(712)resolution of meiotic recombination intermediates|(6281)DNA repair
5976	polysaccharide metabolic process	GRMZM2G030203	5982	starch metabolic process	0.000320139	(42254)ribosome biogenesis|(9941)chloroplast envelope|(22626)cytosolic ribosome|(9570)chloroplast stroma|(3735)structural constituent of ribosome|(6412)translation|(19843)rRNA binding|(9507)chloroplast|(5622)intracellular
5976	polysaccharide metabolic process	GRMZM2G094978	5982	starch metabolic process	2.5133e-11	(16787)hydrolase activity|(46872)metal ion binding|(9941)chloroplast envelope|(8152)metabolic process|(9570)chloroplast stroma|(9507)chloroplast
5976	polysaccharide metabolic process	GRMZM2G081653	5982	starch metabolic process	7.4046e-07	(9570)chloroplast stroma|(9507)chloroplast|(10207)photosystem II assembly
5976	polysaccharide metabolic process	GRMZM2G412229	5982	starch metabolic process	5.4226e-05	(16021)integral component of membrane|(9507)chloroplast
5976	polysaccharide metabolic process	GRMZM2G018929	5982	starch metabolic process	3.24999e-05	(48255)mRNA stabilization|(9507)chloroplast|(5515)protein binding
5976	polysaccharide metabolic process	GRMZM2G180430	5982	starch metabolic process	0.00434525	(3824)catalytic activity|(6470)protein dephosphorylation|(4722)protein serine/threonine phosphatase activity
5976	polysaccharide metabolic process	GRMZM2G035042	5982	starch metabolic process	4.57617e-05	(5525)GTP binding|(9742)brassinosteroid mediated signaling pathway|(6355)regulation of transcription, DNA-templated|(32502)developmental process|(9570)chloroplast stroma|(9646)response to absence of light|(1904143)positive regulation of carotenoid biosynthetic process|(19843)rRNA binding|(3924)GTPase activity|(5739)mitochondrion|(1901259)chloroplast rRNA processing|(9658)chloroplast organization|(5634)nucleus|(1902326)positive regulation of chlorophyll biosynthetic process|(9507)chloroplast
5976	polysaccharide metabolic process	GRMZM2G114182	5982	starch metabolic process	1.09059e-07	null
5976	polysaccharide metabolic process	GRMZM2G117412	5982	starch metabolic process	9.74236e-07	(10287)plastoglobule|(30076)light-harvesting complex|(16021)integral component of membrane|(31409)pigment binding|(9941)chloroplast envelope|(10114)response to red light|(18298)protein-chromophore linkage|(9535)chloroplast thylakoid membrane|(16168)chlorophyll binding|(46872)metal ion binding|(9768)photosynthesis, light harvesting in photosystem I|(9522)photosystem I|(10218)response to far red light|(9637)response to blue light|(16020)membrane|(9765)photosynthesis, light harvesting|(9507)chloroplast
5976	polysaccharide metabolic process	GRMZM2G079759	5982	starch metabolic process	9.45515e-06	(16021)integral component of membrane|(9941)chloroplast envelope|(5506)iron ion binding|(9535)chloroplast thylakoid membrane|(5515)protein binding|(9507)chloroplast|(9534)chloroplast thylakoid
5976	polysaccharide metabolic process	GRMZM2G156068	5982	starch metabolic process	2.43619e-06	(15986)ATP synthesis coupled proton transport|(46933)proton-transporting ATP synthase activity, rotational mechanism|(275)mitochondrial proton-transporting ATP synthase complex, catalytic core F(1)|(5886)plasma membrane|(8270)zinc ion binding|(50897)cobalt ion binding|(9507)chloroplast|(5794)Golgi apparatus|(6754)ATP biosynthetic process|(5754)mitochondrial proton-transporting ATP synthase, catalytic core|(5753)mitochondrial proton-transporting ATP synthase complex|(16020)membrane|(5739)mitochondrion
5976	polysaccharide metabolic process	GRMZM2G038401	5982	starch metabolic process	5.61322e-06	(5524)ATP binding|(4222)metalloendopeptidase activity|(8270)zinc ion binding|(16021)integral component of membrane|(4176)ATP-dependent peptidase activity|(42407)cristae formation|(9735)response to cytokinin|(6461)protein complex assembly|(45041)protein import into mitochondrial intermembrane space|(5743)mitochondrial inner membrane|(8053)mitochondrial fusion|(9535)chloroplast thylakoid membrane|(34982)mitochondrial protein processing|(17111)nucleoside-triphosphatase activity|(6508)proteolysis
5976	polysaccharide metabolic process	GRMZM2G086971	5982	starch metabolic process	1.16381e-06	(5525)GTP binding|(7264)small GTPase mediated signal transduction|(5622)intracellular|(6184)obsolete GTP catabolic process|(3924)GTPase activity|(6886)intracellular protein transport|(6913)nucleocytoplasmic transport|(5886)plasma membrane
5976	polysaccharide metabolic process	AC207265.3_FG002	5982	starch metabolic process	0.00576887	(30136)clathrin-coated vesicle|(30276)clathrin binding|(5545)1-phosphatidylinositol binding|(5886)plasma membrane|(6897)endocytosis|(5905)clathrin-coated pit|(48268)clathrin coat assembly|(5794)Golgi apparatus|(30118)clathrin coat
5976	polysaccharide metabolic process	GRMZM5G852968	5982	starch metabolic process	4.93465e-08	(4807)triose-phosphate isomerase activity|(19253)reductive pentose-phosphate cycle|(46166)glyceraldehyde-3-phosphate biosynthetic process|(32504)multicellular organism reproduction|(6096)glycolytic process|(6094)gluconeogenesis|(19563)glycerol catabolic process|(9507)chloroplast|(6642)triglyceride mobilization|(5739)mitochondrion|(9658)chloroplast organization|(80022)primary root development|(5829)cytosol|(9506)plasmodesma|(9651)response to salt stress|(48046)apoplast|(5886)plasma membrane|(9579)thylakoid|(5774)vacuolar membrane|(46686)response to cadmium ion|(9570)chloroplast stroma|(5618)cell wall|(5773)vacuole|(9941)chloroplast envelope
5976	polysaccharide metabolic process	GRMZM2G154595	5982	starch metabolic process	2.09344e-05	(16616)oxidoreductase activity, acting on the CH-OH group of donors, NAD or NADP as acceptor|(55114)oxidation-reduction process|(44262)cellular carbohydrate metabolic process|(30060)L-malate dehydrogenase activity|(6108)malate metabolic process|(5739)mitochondrion|(9409)response to cold|(5618)cell wall|(46686)response to cadmium ion|(42742)defense response to bacterium|(9651)response to salt stress|(9507)chloroplast|(5507)copper ion binding|(48046)apoplast|(16020)membrane
5976	polysaccharide metabolic process	GRMZM2G021706	5982	starch metabolic process	0.00159829	(5515)protein binding|(8515)sucrose transmembrane transporter activity|(5887)integral component of plasma membrane|(15770)sucrose transport|(16021)integral component of membrane|(5886)plasma membrane
5976	polysaccharide metabolic process	GRMZM2G159924	5982	starch metabolic process	1.34704e-05	(9508)plastid chromosome|(9295)nucleoid
5976	polysaccharide metabolic process	GRMZM2G008892	5982	starch metabolic process	0.000495172	(5509)calcium ion binding|(9654)photosystem II oxygen evolving complex|(19898)extrinsic component of membrane|(9767)photosynthetic electron transport chain|(45156)electron transporter, transferring electrons within the cyclic electron transport pathway of photosynthesis activity|(9535)chloroplast thylakoid membrane|(9409)response to cold|(15979)photosynthesis
5976	polysaccharide metabolic process	GRMZM2G036262	5982	starch metabolic process	0.000280606	null
5976	polysaccharide metabolic process	GRMZM2G006363	5982	starch metabolic process	5.35574e-08	null
5976	polysaccharide metabolic process	GRMZM2G029055	5982	starch metabolic process	0.000117542	(5524)ATP binding|(5739)mitochondrion|(4825)methionine-tRNA ligase activity|(6431)methionyl-tRNA aminoacylation|(48481)plant ovule development|(5829)cytosol|(9570)chloroplast stroma|(9507)chloroplast
5976	polysaccharide metabolic process	GRMZM2G701201	5982	starch metabolic process	0.000155201	(5524)ATP binding|(6468)protein phosphorylation|(4674)protein serine/threonine kinase activity|(42549)photosystem II stabilization|(9534)chloroplast thylakoid|(4672)protein kinase activity|(9507)chloroplast|(9579)thylakoid
5976	polysaccharide metabolic process	GRMZM2G167428	5982	starch metabolic process	7.66588e-05	(5739)mitochondrion|(42644)chloroplast nucleoid|(10239)chloroplast mRNA processing|(48027)mRNA 5'-UTR binding|(5515)protein binding|(31426)polycistronic mRNA processing
5976	polysaccharide metabolic process	GRMZM2G455085	5982	starch metabolic process	6.30695e-08	(5524)ATP binding|(9570)chloroplast stroma|(6421)asparaginyl-tRNA aminoacylation|(4816)asparagine-tRNA ligase activity|(48481)plant ovule development|(3677)DNA binding|(5739)mitochondrion|(3676)nucleic acid binding|(9507)chloroplast|(5737)cytoplasm
5976	polysaccharide metabolic process	GRMZM2G124335	5982	starch metabolic process	1.74293e-11	(16020)membrane|(9941)chloroplast envelope|(4315)3-oxoacyl-[acyl-carrier-protein] synthase activity|(9735)response to cytokinin|(9570)chloroplast stroma|(6636)unsaturated fatty acid biosynthetic process|(9631)cold acclimation|(9793)embryo development ending in seed dormancy|(10020)chloroplast fission|(6633)fatty acid biosynthetic process|(9507)chloroplast
5976	polysaccharide metabolic process	GRMZM2G481261	5982	starch metabolic process	8.28301e-05	(9055)electron carrier activity|(51536)iron-sulfur cluster binding|(46872)metal ion binding
5976	polysaccharide metabolic process	GRMZM2G025322	5982	starch metabolic process	0.000153088	(33743)peptide-methionine (R)-S-oxide reductase activity|(55114)oxidation-reduction process|(46872)metal ion binding|(6979)response to oxidative stress|(9570)chloroplast stroma|(30091)protein repair|(9507)chloroplast
5976	polysaccharide metabolic process	GRMZM2G062268	5982	starch metabolic process	4.84907e-07	(4812)aminoacyl-tRNA ligase activity|(5524)ATP binding|(6418)tRNA aminoacylation for protein translation|(5737)cytoplasm|(6421)asparaginyl-tRNA aminoacylation|(4816)asparagine-tRNA ligase activity|(3676)nucleic acid binding
5976	polysaccharide metabolic process	GRMZM2G168143	5982	starch metabolic process	2.72754e-06	(3959)NADPH dehydrogenase activity|(9817)defense response to fungus, incompatible interaction|(45157)electron transporter, transferring electrons within the noncyclic electron transport pathway of photosynthesis activity|(9941)chloroplast envelope|(45156)electron transporter, transferring electrons within the cyclic electron transport pathway of photosynthesis activity|(31977)thylakoid lumen|(9535)chloroplast thylakoid membrane|(4324)ferredoxin-NADP+ reductase activity|(9735)response to cytokinin|(9570)chloroplast stroma|(9767)photosynthetic electron transport chain|(42742)defense response to bacterium|(5829)cytosol|(48046)apoplast|(8266)poly(U) RNA binding|(16491)oxidoreductase activity|(55114)oxidation-reduction process
5976	polysaccharide metabolic process	GRMZM2G029530	5982	starch metabolic process	0.000174036	(6468)protein phosphorylation|(5524)ATP binding|(4715)non-membrane spanning protein tyrosine kinase activity|(19901)protein kinase binding|(5886)plasma membrane|(5634)nucleus|(4713)protein tyrosine kinase activity|(4674)protein serine/threonine kinase activity
5976	polysaccharide metabolic process	GRMZM2G033493	5982	starch metabolic process	5.39605e-09	(10207)photosystem II assembly|(16021)integral component of membrane|(10319)stromule|(9570)chloroplast stroma|(15996)chlorophyll catabolic process|(7186)G-protein coupled receptor signaling pathway|(10182)sugar mediated signaling pathway|(45037)protein import into chloroplast stroma|(45038)protein import into chloroplast thylakoid membrane|(9528)plastid inner membrane|(9535)chloroplast thylakoid membrane|(10027)thylakoid membrane organization|(5515)protein binding|(9707)chloroplast outer membrane|(9523)photosystem II|(9534)chloroplast thylakoid|(9532)plastid stroma|(9527)plastid outer membrane|(9941)chloroplast envelope|(9507)chloroplast
5976	polysaccharide metabolic process	GRMZM2G178192	5982	starch metabolic process	4.16285e-10	(2000505)regulation of energy homeostasis|(5524)ATP binding|(9570)chloroplast stroma|(4017)adenylate kinase activity|(46939)nucleotide phosphorylation|(9507)chloroplast
5976	polysaccharide metabolic process	GRMZM2G086869	5982	starch metabolic process	0.00208055	(16787)hydrolase activity|(8152)metabolic process
5976	polysaccharide metabolic process	GRMZM2G059252	5982	starch metabolic process	1.53084e-06	(16021)integral component of membrane|(10190)cytochrome b6f complex assembly|(9535)chloroplast thylakoid membrane|(9507)chloroplast
5976	polysaccharide metabolic process	GRMZM5G845736	5982	starch metabolic process	0.00263745	(4553)hydrolase activity, hydrolyzing O-glycosyl compounds|(5975)carbohydrate metabolic process
5976	polysaccharide metabolic process	GRMZM5G859195	5982	starch metabolic process	2.5099e-06	(5524)ATP binding|(16114)terpenoid biosynthetic process|(16310)phosphorylation|(9570)chloroplast stroma|(50515)4-(cytidine 5'-diphospho)-2-C-methyl-D-erythritol kinase activity|(19288)isopentenyl diphosphate biosynthetic process, methylerythritol 4-phosphate pathway|(9507)chloroplast|(6796)phosphate-containing compound metabolic process
5976	polysaccharide metabolic process	GRMZM2G146673	5982	starch metabolic process	0.000152178	(5576)extracellular region|(51082)unfolded protein binding|(31072)heat shock protein binding
5976	polysaccharide metabolic process	GRMZM2G169405	5982	starch metabolic process	7.68703e-05	(9535)chloroplast thylakoid membrane|(9570)chloroplast stroma|(9507)chloroplast
5976	polysaccharide metabolic process	GRMZM2G001304	5982	starch metabolic process	4.65185e-06	(5992)trehalose biosynthetic process|(9793)embryo development ending in seed dormancy|(10182)sugar mediated signaling pathway|(9832)plant-type cell wall biogenesis|(5576)extracellular region|(5773)vacuole|(51301)cell division|(3825)alpha,alpha-trehalose-phosphate synthase (UDP-forming) activity|(5739)mitochondrion|(5618)cell wall|(3824)catalytic activity
5976	polysaccharide metabolic process	GRMZM2G042253	5982	starch metabolic process	0.00205065	(5524)ATP binding|(42026)protein refolding|(6457)protein folding|(9507)chloroplast|(9570)chloroplast stroma|(9941)chloroplast envelope
5976	polysaccharide metabolic process	GRMZM2G070605	5982	starch metabolic process	3.4323e-05	(15717)triose phosphate transport|(16020)membrane|(5739)mitochondrion|(9941)chloroplast envelope|(9534)chloroplast thylakoid|(15297)antiporter activity|(71917)triose-phosphate transmembrane transporter activity|(16021)integral component of membrane|(31969)chloroplast membrane|(9507)chloroplast|(9643)photosynthetic acclimation|(35436)triose phosphate transmembrane transport|(15713)phosphoglycerate transport|(15120)phosphoglycerate transmembrane transporter activity
5976	polysaccharide metabolic process	GRMZM5G810061	5982	starch metabolic process	3.57637e-05	(5525)GTP binding|(3924)GTPase activity|(48046)apoplast|(9845)seed germination|(6414)translational elongation|(9570)chloroplast stroma|(32790)ribosome disassembly|(9658)chloroplast organization|(5524)ATP binding|(3746)translation elongation factor activity|(9941)chloroplast envelope|(46686)response to cadmium ion|(5739)mitochondrion|(9507)chloroplast|(9791)post-embryonic development|(5622)intracellular
5976	polysaccharide metabolic process	AC155377.1_FG001	5982	starch metabolic process	1.80502e-08	(5524)ATP binding|(9860)pollen tube growth|(42802)identical protein binding|(30048)actin filament-based movement|(35619)root hair tip|(48467)gynoecium development|(3779)actin binding|(146)microfilament motor activity|(60151)peroxisome localization|(9506)plasmodesma|(16461)unconventional myosin complex|(10091)trichome branching|(51301)cell division|(90436)leaf pavement cell development|(30133)transport vesicle|(5516)calmodulin binding|(5634)nucleus|(48768)root hair cell tip growth|(10154)fruit development|(51645)Golgi localization|(51646)mitochondrion localization|(7015)actin filament organization|(3774)motor activity|(16459)myosin complex|(48767)root hair elongation|(9791)post-embryonic development|(16049)cell growth|(10090)trichome morphogenesis|(5777)peroxisome|(5886)plasma membrane|(5515)protein binding|(17137)Rab GTPase binding|(30742)GTP-dependent protein binding
5976	polysaccharide metabolic process	GRMZM2G119471	5982	starch metabolic process	0.000269334	(16020)membrane|(5739)mitochondrion|(9941)chloroplast envelope|(9735)response to cytokinin|(22625)cytosolic large ribosomal subunit|(9570)chloroplast stroma|(6412)translation|(3735)structural constituent of ribosome|(19843)rRNA binding|(9507)chloroplast|(22626)cytosolic ribosome|(5840)ribosome
5976	polysaccharide metabolic process	GRMZM2G166665	5982	starch metabolic process	0.00632457	(16021)integral component of membrane|(5576)extracellular region
5976	polysaccharide metabolic process	GRMZM2G463318	5982	starch metabolic process	2.85809e-06	null
5976	polysaccharide metabolic process	GRMZM2G055807	5982	starch metabolic process	0.00206537	(3677)DNA binding|(5524)ATP binding|(5737)cytoplasm|(6355)regulation of transcription, DNA-templated|(4003)ATP-dependent DNA helicase activity|(10224)response to UV-B|(5634)nucleus|(6367)transcription initiation from RNA polymerase II promoter|(9636)response to toxic substance|(6289)nucleotide-excision repair|(9411)response to UV
5976	polysaccharide metabolic process	GRMZM2G107665	5982	starch metabolic process	0.00945236	(4047)aminomethyltransferase activity|(5759)mitochondrial matrix|(16226)iron-sulfur cluster assembly|(6546)glycine catabolic process|(5737)cytoplasm
5976	polysaccharide metabolic process	GRMZM2G479038	5982	starch metabolic process	0.000289165	(50502)cis-zeatin O-beta-D-glucosyltransferase activity|(16021)integral component of membrane|(51555)flavonol biosynthetic process|(80046)quercetin 4'-O-glucosyltransferase activity|(80044)quercetin 7-O-glucosyltransferase activity|(80043)quercetin 3-O-glucosyltransferase activity|(51707)response to other organism|(50403)trans-zeatin O-beta-D-glucosyltransferase activity|(10224)response to UV-B|(16131)brassinosteroid metabolic process|(9507)chloroplast|(52696)flavonoid glucuronidation|(9636)response to toxic substance|(16758)transferase activity, transferring hexosyl groups|(8152)metabolic process
5976	polysaccharide metabolic process	GRMZM2G001755	5982	starch metabolic process	1.31972e-07	(6508)proteolysis|(9840)chloroplastic endopeptidase Clp complex|(9941)chloroplast envelope|(4252)serine-type endopeptidase activity|(9534)chloroplast thylakoid|(9507)chloroplast|(9532)plastid stroma|(9570)chloroplast stroma|(9579)thylakoid
5976	polysaccharide metabolic process	GRMZM2G154664	5982	starch metabolic process	2.7551e-11	(5524)ATP binding|(4813)alanine-tRNA ligase activity|(6419)alanyl-tRNA aminoacylation|(16020)membrane|(5739)mitochondrion|(49)tRNA binding|(16597)amino acid binding|(9570)chloroplast stroma|(8270)zinc ion binding|(5829)cytosol|(6400)tRNA modification|(9793)embryo development ending in seed dormancy|(3676)nucleic acid binding|(9507)chloroplast|(5737)cytoplasm
5976	polysaccharide metabolic process	GRMZM2G162637	5982	starch metabolic process	0.00391329	(5524)ATP binding|(5737)cytoplasm|(8360)regulation of cell shape|(18105)peptidyl-serine phosphorylation|(5634)nucleus|(6897)endocytosis|(4674)protein serine/threonine kinase activity|(16055)Wnt signaling pathway|(46777)protein autophosphorylation|(4712)protein serine/threonine/tyrosine kinase activity|(7165)signal transduction|(9506)plasmodesma|(5856)cytoskeleton|(55028)cortical microtubule|(9741)response to brassinosteroid|(9826)unidimensional cell growth|(48364)root development|(9850)auxin metabolic process|(6468)protein phosphorylation
5976	polysaccharide metabolic process	GRMZM2G088138	5982	starch metabolic process	3.93345e-07	null
5976	polysaccharide metabolic process	GRMZM2G305007	5982	starch metabolic process	1.36484e-06	(10287)plastoglobule|(5524)ATP binding|(6468)protein phosphorylation|(5886)plasma membrane|(4672)protein kinase activity|(16772)transferase activity, transferring phosphorus-containing groups|(44260)cellular macromolecule metabolic process|(44238)primary metabolic process|(9507)chloroplast
5976	polysaccharide metabolic process	GRMZM2G165963	5982	starch metabolic process	4.39125e-10	(5739)mitochondrion|(5515)protein binding
5976	polysaccharide metabolic process	GRMZM5G827496	5982	starch metabolic process	0.000139196	(5215)transporter activity|(6810)transport|(16020)membrane|(6857)oligopeptide transport
5976	polysaccharide metabolic process	GRMZM2G033208	5982	starch metabolic process	6.00038e-05	(19253)reductive pentose-phosphate cycle|(4802)transketolase activity|(46686)response to cadmium ion|(9941)chloroplast envelope|(9535)chloroplast thylakoid membrane|(9651)response to salt stress|(9570)chloroplast stroma|(46872)metal ion binding|(5829)cytosol|(9507)chloroplast|(9536)plastid
5976	polysaccharide metabolic process	GRMZM2G087850	5982	starch metabolic process	1.31655e-06	(5794)Golgi apparatus|(6661)phosphatidylinositol biosynthetic process|(5783)endoplasmic reticulum|(3881)CDP-diacylglycerol-inositol 3-phosphatidyltransferase activity|(46872)metal ion binding|(16021)integral component of membrane|(16020)membrane|(8654)phospholipid biosynthetic process|(16780)phosphotransferase activity, for other substituted phosphate groups
5976	polysaccharide metabolic process	GRMZM2G063717	5982	starch metabolic process	4.65706e-06	(5509)calcium ion binding
5976	polysaccharide metabolic process	GRMZM2G077436	5982	starch metabolic process	0.00485619	(3677)DNA binding|(3700)transcription factor activity, sequence-specific DNA binding|(6352)DNA-templated transcription, initiation|(5739)mitochondrion|(10207)photosystem II assembly|(10114)response to red light|(1053)plastid sigma factor activity|(9658)chloroplast organization|(3899)DNA-directed RNA polymerase activity|(71483)cellular response to blue light|(10218)response to far red light|(45893)positive regulation of transcription, DNA-templated|(9507)chloroplast|(2001141)regulation of RNA biosynthetic process|(9637)response to blue light|(9536)plastid|(16987)sigma factor activity
5976	polysaccharide metabolic process	GRMZM2G328908	5982	starch metabolic process	0.000990728	(10598)NAD(P)H dehydrogenase complex (plastoquinone)|(9535)chloroplast thylakoid membrane|(9773)photosynthetic electron transport in photosystem I|(6810)transport|(16757)transferase activity, transferring glycosyl groups|(9534)chloroplast thylakoid|(9507)chloroplast
5976	polysaccharide metabolic process	GRMZM2G037140	5982	starch metabolic process	4.78057e-05	(3779)actin binding|(5739)mitochondrion|(46686)response to cadmium ion|(30042)actin filament depolymerization|(6979)response to oxidative stress|(5634)nucleus|(5886)plasma membrane|(42742)defense response to bacterium|(5829)cytosol|(15629)actin cytoskeleton|(9506)plasmodesma|(9507)chloroplast|(9870)defense response signaling pathway, resistance gene-dependent|(5515)protein binding|(7015)actin filament organization|(5737)cytoplasm
5976	polysaccharide metabolic process	GRMZM2G117754	5982	starch metabolic process	2.30583e-07	(52689)carboxylic ester hydrolase activity|(5618)cell wall|(16042)lipid catabolic process|(16298)lipase activity|(5773)vacuole|(5576)extracellular region|(6629)lipid metabolic process
5976	polysaccharide metabolic process	AC213521.3_FG005	5982	starch metabolic process	9.13677e-06	(8883)glutamyl-tRNA reductase activity|(50661)NADP binding|(55114)oxidation-reduction process|(31969)chloroplast membrane|(5515)protein binding|(43234)protein complex|(6979)response to oxidative stress|(9416)response to light stimulus|(6782)protoporphyrinogen IX biosynthetic process|(15995)chlorophyll biosynthetic process|(6783)heme biosynthetic process|(33014)tetrapyrrole biosynthetic process|(9536)plastid|(6779)porphyrin-containing compound biosynthetic process|(9507)chloroplast
5976	polysaccharide metabolic process	GRMZM2G009638	5982	starch metabolic process	1.72547e-05	(15986)ATP synthesis coupled proton transport|(45261)proton-transporting ATP synthase complex, catalytic core F(1)|(46933)proton-transporting ATP synthase activity, rotational mechanism|(46961)proton-transporting ATPase activity, rotational mechanism
5976	polysaccharide metabolic process	GRMZM2G158147	5982	starch metabolic process	1.00542e-07	(4781)sulfate adenylyltransferase (ATP) activity|(5739)mitochondrion|(46686)response to cadmium ion|(70814)hydrogen sulfide biosynthetic process|(1887)selenium compound metabolic process|(5524)ATP binding|(9735)response to cytokinin|(9970)cellular response to sulfate starvation|(9570)chloroplast stroma|(5886)plasma membrane|(103)sulfate assimilation|(70206)protein trimerization|(5829)cytosol|(4020)adenylylsulfate kinase activity|(9507)chloroplast
5976	polysaccharide metabolic process	GRMZM2G137816	5982	starch metabolic process	7.08723e-05	(16021)integral component of membrane|(9507)chloroplast
5976	polysaccharide metabolic process	GRMZM2G092475	5982	starch metabolic process	4.13616e-05	(16021)integral component of membrane|(6810)transport|(9941)chloroplast envelope|(8508)bile acid|(6814)sodium ion transport|(16020)membrane|(9507)chloroplast
5976	polysaccharide metabolic process	GRMZM2G074103	5982	starch metabolic process	1.18111e-09	(5524)ATP binding|(16021)integral component of membrane|(42626)ATPase activity, coupled to transmembrane movement of substances|(55085)transmembrane transport|(5886)plasma membrane|(9507)chloroplast|(5515)protein binding
5976	polysaccharide metabolic process	GRMZM2G066489	5982	starch metabolic process	0.00276286	(4970)ionotropic glutamate receptor activity|(16020)membrane|(5234)extracellular-glutamate-gated ion channel activity|(6810)transport
5976	polysaccharide metabolic process	GRMZM2G125054	5982	starch metabolic process	0.000741423	(16021)integral component of membrane|(9941)chloroplast envelope|(9507)chloroplast|(9536)plastid
5976	polysaccharide metabolic process	GRMZM2G169458	5982	starch metabolic process	0.00317697	(55114)oxidation-reduction process|(16020)membrane|(4028)3-chloroallyl aldehyde dehydrogenase activity|(4029)aldehyde dehydrogenase (NAD) activity|(5783)endoplasmic reticulum|(4030)aldehyde dehydrogenase [NAD(P)+] activity|(6081)cellular aldehyde metabolic process
5976	polysaccharide metabolic process	GRMZM2G318375	5982	starch metabolic process	0.000289974	null
5976	polysaccharide metabolic process	GRMZM2G433025	5982	starch metabolic process	0.000210646	(9507)chloroplast
5976	polysaccharide metabolic process	GRMZM2G141273	5982	starch metabolic process	1.49846e-10	(4664)prephenate dehydratase activity|(9094)L-phenylalanine biosynthetic process|(16597)amino acid binding|(47769)arogenate dehydratase activity|(9570)chloroplast stroma|(9507)chloroplast
5976	polysaccharide metabolic process	AC233901.1_FG010	5982	starch metabolic process	4.99278e-06	(9507)chloroplast
5976	polysaccharide metabolic process	GRMZM2G083186	5982	starch metabolic process	0.00305108	null
5976	polysaccharide metabolic process	GRMZM5G895188	5982	starch metabolic process	3.29537e-06	(5773)vacuole|(4348)glucosylceramidase activity|(5886)plasma membrane|(5794)Golgi apparatus|(6680)glucosylceramide catabolic process|(6665)sphingolipid metabolic process|(16021)integral component of membrane
5976	polysaccharide metabolic process	GRMZM2G155899	5982	starch metabolic process	0.000108636	(5524)ATP binding|(5739)mitochondrion|(46872)metal ion binding|(4824)lysine-tRNA ligase activity|(3677)DNA binding|(6430)lysyl-tRNA aminoacylation|(48481)plant ovule development|(9507)chloroplast|(3676)nucleic acid binding|(5737)cytoplasm
5976	polysaccharide metabolic process	GRMZM2G027478	5982	starch metabolic process	1.21009e-05	(3677)DNA binding|(5634)nucleus|(8270)zinc ion binding|(45893)positive regulation of transcription, DNA-templated|(9658)chloroplast organization|(5739)mitochondrion
5976	polysaccharide metabolic process	GRMZM2G012126	5982	starch metabolic process	2.28882e-05	(10100)negative regulation of photomorphogenesis|(5739)mitochondrion|(16021)integral component of membrane|(5634)nucleus|(9507)chloroplast
5976	polysaccharide metabolic process	GRMZM2G076006	5982	starch metabolic process	1.19727e-06	(5739)mitochondrion|(46872)metal ion binding|(5975)carbohydrate metabolic process|(10319)stromule|(31977)thylakoid lumen|(9409)response to cold|(4462)lactoylglutathione lyase activity|(9570)chloroplast stroma
5976	polysaccharide metabolic process	GRMZM2G045275	5982	starch metabolic process	0.00330926	(9737)response to abscisic acid|(6355)regulation of transcription, DNA-templated|(9585)red, far-red light phototransduction|(9733)response to auxin|(48573)photoperiodism, flowering|(7623)circadian rhythm|(9909)regulation of flower development|(8022)protein C-terminus binding|(10119)regulation of stomatal movement|(3700)transcription factor activity, sequence-specific DNA binding|(9409)response to cold|(5634)nucleus|(10031)circumnutation|(9826)unidimensional cell growth
5976	polysaccharide metabolic process	GRMZM2G076263	5982	starch metabolic process	6.03513e-05	(3735)structural constituent of ribosome|(6412)translation|(5739)mitochondrion|(44391)ribosomal subunit|(42254)ribosome biogenesis|(9534)chloroplast thylakoid|(9570)chloroplast stroma|(5840)ribosome|(9507)chloroplast
5976	polysaccharide metabolic process	GRMZM2G116258	5982	starch metabolic process	0.00145864	(8483)transaminase activity|(30170)pyridoxal phosphate binding|(9941)chloroplast envelope|(42286)glutamate-1-semialdehyde 2,1-aminomutase activity|(42802)identical protein binding|(9416)response to light stimulus|(6782)protoporphyrinogen IX biosynthetic process|(9570)chloroplast stroma|(48046)apoplast|(15995)chlorophyll biosynthetic process|(6779)porphyrin-containing compound biosynthetic process|(9507)chloroplast
5976	polysaccharide metabolic process	GRMZM2G079782	5982	starch metabolic process	0.0032949	(9055)electron carrier activity|(20037)heme binding|(5506)iron ion binding
5976	polysaccharide metabolic process	GRMZM2G081268	5982	starch metabolic process	5.26008e-05	(4462)lactoylglutathione lyase activity|(46872)metal ion binding|(10319)stromule|(9507)chloroplast|(9409)response to cold|(9570)chloroplast stroma|(9579)thylakoid|(31977)thylakoid lumen
5976	polysaccharide metabolic process	GRMZM2G143651	5982	starch metabolic process	9.5478e-05	(3824)catalytic activity|(50662)coenzyme binding|(55114)oxidation-reduction process|(9651)response to salt stress|(5759)mitochondrial matrix|(5747)mitochondrial respiratory chain complex I|(5739)mitochondrion|(16020)membrane|(44237)cellular metabolic process
5976	polysaccharide metabolic process	GRMZM2G068244	5982	starch metabolic process	4.49608e-05	(9737)response to abscisic acid|(9579)thylakoid|(5774)vacuolar membrane|(9570)chloroplast stroma|(5886)plasma membrane|(42742)defense response to bacterium|(5829)cytosol|(48046)apoplast|(5507)copper ion binding|(6694)steroid biosynthetic process|(3854)3-beta-hydroxy-delta5-steroid dehydrogenase activity
5976	polysaccharide metabolic process	GRMZM2G175019	5982	starch metabolic process	0.00298859	(9507)chloroplast
5976	polysaccharide metabolic process	GRMZM2G068715	5982	starch metabolic process	0.00342167	(3676)nucleic acid binding|(166)nucleotide binding|(9579)thylakoid|(9941)chloroplast envelope|(9535)chloroplast thylakoid membrane|(9570)chloroplast stroma|(9409)response to cold|(10319)stromule|(45087)innate immune response|(8266)poly(U) RNA binding|(9507)chloroplast|(9737)response to abscisic acid|(9534)chloroplast thylakoid
5976	polysaccharide metabolic process	GRMZM2G102088	5982	starch metabolic process	0.00301427	(6468)protein phosphorylation|(10053)root epidermal cell differentiation|(4712)protein serine/threonine/tyrosine kinase activity|(4713)protein tyrosine kinase activity|(5524)ATP binding|(5634)nucleus|(5886)plasma membrane|(4674)protein serine/threonine kinase activity
5976	polysaccharide metabolic process	GRMZM2G156565	5982	starch metabolic process	3.81791e-06	(4817)cysteine-tRNA ligase activity|(5524)ATP binding|(6423)cysteinyl-tRNA aminoacylation|(5739)mitochondrion|(46686)response to cadmium ion|(42407)cristae formation|(9570)chloroplast stroma|(46872)metal ion binding|(10197)polar nucleus fusion|(5829)cytosol|(43067)regulation of programmed cell death|(9507)chloroplast|(5737)cytoplasm
5976	polysaccharide metabolic process	GRMZM2G001904	5982	starch metabolic process	7.84449e-10	(9507)chloroplast|(5524)ATP binding|(30272)5-formyltetrahydrofolate cyclo-ligase activity|(9396)folic acid-containing compound biosynthetic process
5976	polysaccharide metabolic process	GRMZM2G169593	5982	starch metabolic process	0.000388829	(8652)cellular amino acid biosynthetic process|(4834)tryptophan synthase activity|(6979)response to oxidative stress|(30170)pyridoxal phosphate binding|(9570)chloroplast stroma|(5739)mitochondrion|(9941)chloroplast envelope|(162)tryptophan biosynthetic process|(9651)response to salt stress|(5886)plasma membrane|(9684)indoleacetic acid biosynthetic process|(9507)chloroplast
5976	polysaccharide metabolic process	GRMZM5G817886	5982	starch metabolic process	3.99993e-08	(8483)transaminase activity|(30170)pyridoxal phosphate binding
5976	polysaccharide metabolic process	GRMZM2G164558	5982	starch metabolic process	0.000274976	(9512)cytochrome b6f complex|(16021)integral component of membrane|(9535)chloroplast thylakoid membrane|(9496)plastoquinol--plastocyanin reductase activity
5976	polysaccharide metabolic process	GRMZM2G174984	5982	starch metabolic process	0.007597	(9654)photosystem II oxygen evolving complex|(5515)protein binding|(10270)photosystem II oxygen evolving complex assembly|(9535)chloroplast thylakoid membrane|(9735)response to cytokinin|(9579)thylakoid|(9534)chloroplast thylakoid|(9507)chloroplast
5976	polysaccharide metabolic process	GRMZM2G170595	5982	starch metabolic process	0.00200791	(30170)pyridoxal phosphate binding|(4400)histidinol-phosphate transaminase activity|(9570)chloroplast stroma|(105)histidine biosynthetic process|(9793)embryo development ending in seed dormancy|(80130)L-phenylalanine
5976	polysaccharide metabolic process	GRMZM2G122843	5982	starch metabolic process	9.77788e-09	(16021)integral component of membrane|(9941)chloroplast envelope|(4252)serine-type endopeptidase activity|(9535)chloroplast thylakoid membrane|(6465)signal peptide processing|(9570)chloroplast stroma|(5886)plasma membrane|(9642)response to light intensity|(5794)Golgi apparatus|(6508)proteolysis|(8233)peptidase activity
5976	polysaccharide metabolic process	GRMZM2G091811	5982	starch metabolic process	6.9816e-06	(31072)heat shock protein binding|(51082)unfolded protein binding|(5739)mitochondrion|(9941)chloroplast envelope|(9408)response to heat|(5524)ATP binding|(9535)chloroplast thylakoid membrane|(46872)metal ion binding|(6457)protein folding
5976	polysaccharide metabolic process	GRMZM2G045581	5982	starch metabolic process	2.62189e-05	(9507)chloroplast
5976	polysaccharide metabolic process	GRMZM2G081114	5982	starch metabolic process	0.000833439	null
5976	polysaccharide metabolic process	GRMZM2G024245	5982	starch metabolic process	0.000147372	(5515)protein binding
5976	polysaccharide metabolic process	GRMZM2G353147	5982	starch metabolic process	0.00231243	(15969)guanosine tetraphosphate metabolic process|(16301)kinase activity|(15979)photosynthesis|(8728)GTP diphosphokinase activity|(8893)guanosine-3',5'-bis(diphosphate) 3'-diphosphatase activity|(16310)phosphorylation|(5524)ATP binding|(5525)GTP binding|(9611)response to wounding|(42594)response to starvation|(5515)protein binding|(10150)leaf senescence|(9507)chloroplast|(3824)catalytic activity
5976	polysaccharide metabolic process	GRMZM2G075074	5982	starch metabolic process	2.05773e-06	(9536)plastid
5976	polysaccharide metabolic process	GRMZM2G161244	5982	starch metabolic process	0.00081411	(5739)mitochondrion|(5515)protein binding|(9507)chloroplast
5976	polysaccharide metabolic process	GRMZM2G058407	5982	starch metabolic process	0.00217072	(5737)cytoplasm|(45900)negative regulation of translational elongation|(5047)signal recognition particle binding|(8312)7S RNA binding|(6614)SRP-dependent cotranslational protein targeting to membrane|(48500)signal recognition particle
5976	polysaccharide metabolic process	GRMZM2G169207	5982	starch metabolic process	1.02148e-07	(45454)cell redox homeostasis|(9570)chloroplast stroma|(30554)adenyl nucleotide binding|(9507)chloroplast
5976	polysaccharide metabolic process	GRMZM2G140782	5982	starch metabolic process	1.4251e-08	(9507)chloroplast
5976	polysaccharide metabolic process	GRMZM2G140107	5982	starch metabolic process	0.000253321	(16157)sucrose synthase activity|(52924)all-trans-nonaprenyl-diphosphate synthase (geranylgeranyl-diphosphate specific) activity|(46872)metal ion binding|(5634)nucleus|(8299)isoprenoid biosynthetic process|(46524)sucrose-phosphate synthase activity|(5986)sucrose biosynthetic process|(5794)Golgi apparatus|(9058)biosynthetic process|(5985)sucrose metabolic process
5976	polysaccharide metabolic process	GRMZM2G469969	5982	starch metabolic process	5.96977e-06	(3885)D-arabinono-1,4-lactone oxidase activity|(55114)oxidation-reduction process|(50660)flavin adenine dinucleotide binding|(19853)L-ascorbic acid biosynthetic process|(16021)integral component of membrane|(31966)mitochondrial membrane|(80049)L-gulono-1,4-lactone dehydrogenase activity|(16633)galactonolactone dehydrogenase activity|(9536)plastid|(8762)UDP-N-acetylmuramate dehydrogenase activity|(16020)membrane|(5739)mitochondrion
5976	polysaccharide metabolic process	GRMZM2G024550	5982	starch metabolic process	0.000265003	(3690)double-stranded DNA binding|(6355)regulation of transcription, DNA-templated|(5739)mitochondrion|(9737)response to abscisic acid|(6353)DNA-templated transcription, termination|(9507)chloroplast|(9658)chloroplast organization|(9651)response to salt stress|(6970)response to osmotic stress|(9536)plastid
5976	polysaccharide metabolic process	GRMZM2G064302	5982	starch metabolic process	2.0989e-06	(287)magnesium ion binding|(15)phosphopyruvate hydratase complex|(6096)glycolytic process|(4634)phosphopyruvate hydratase activity|(5829)cytosol|(3677)DNA binding|(5634)nucleus|(5737)cytoplasm|(9409)response to cold|(9416)response to light stimulus|(5739)mitochondrion|(5740)mitochondrial envelope|(46686)response to cadmium ion|(5507)copper ion binding|(5886)plasma membrane|(16020)membrane|(9651)response to salt stress|(9507)chloroplast|(48046)apoplast|(9737)response to abscisic acid|(9506)plasmodesma
5976	polysaccharide metabolic process	GRMZM2G048806	5982	starch metabolic process	2.92933e-05	(9904)chloroplast accumulation movement|(9903)chloroplast avoidance movement|(5829)cytosol|(5886)plasma membrane|(5515)protein binding
5976	polysaccharide metabolic process	GRMZM5G841619	5982	starch metabolic process	4.4825e-05	(4834)tryptophan synthase activity|(33984)indole-3-glycerol-phosphate lyase activity|(8652)cellular amino acid biosynthetic process|(162)tryptophan biosynthetic process|(9735)response to cytokinin|(9851)auxin biosynthetic process|(30170)pyridoxal phosphate binding|(9570)chloroplast stroma|(52544)defense response by callose deposition in cell wall|(42742)defense response to bacterium|(9507)chloroplast|(5737)cytoplasm|(9630)gravitropism|(6568)tryptophan metabolic process
5976	polysaccharide metabolic process	GRMZM2G075153	5982	starch metabolic process	9.89283e-08	(30170)pyridoxal phosphate binding|(6520)cellular amino acid metabolic process|(16829)lyase activity|(3824)catalytic activity
5976	polysaccharide metabolic process	GRMZM2G127230	5982	starch metabolic process	3.1856e-08	(5525)GTP binding|(8312)7S RNA binding|(5515)protein binding|(5786)signal recognition particle, endoplasmic reticulum targeting|(5048)signal sequence binding|(45038)protein import into chloroplast thylakoid membrane|(80085)signal recognition particle, chloroplast targeting|(3729)mRNA binding|(6617)SRP-dependent cotranslational protein targeting to membrane, signal sequence recognition|(3924)GTPase activity|(9570)chloroplast stroma|(6614)SRP-dependent cotranslational protein targeting to membrane|(9507)chloroplast|(48500)signal recognition particle
5976	polysaccharide metabolic process	GRMZM2G022866	5982	starch metabolic process	3.74002e-06	(5515)protein binding|(15035)protein disulfide oxidoreductase activity|(9055)electron carrier activity|(45454)cell redox homeostasis
5976	polysaccharide metabolic process	GRMZM2G053236	5982	starch metabolic process	0.00057618	(4252)serine-type endopeptidase activity|(6508)proteolysis
5976	polysaccharide metabolic process	GRMZM2G180418	5982	starch metabolic process	0.000129759	(9508)plastid chromosome|(9570)chloroplast stroma|(9507)chloroplast|(9295)nucleoid
5976	polysaccharide metabolic process	GRMZM2G002165	5982	starch metabolic process	8.597e-05	(16021)integral component of membrane|(9414)response to water deprivation|(9535)chloroplast thylakoid membrane|(9658)chloroplast organization|(10286)heat acclimation|(5515)protein binding|(80183)response to photooxidative stress|(48564)photosystem I assembly|(42538)hyperosmotic salinity response|(9579)thylakoid|(9507)chloroplast
5976	polysaccharide metabolic process	GRMZM2G164470	5982	starch metabolic process	1.15597e-08	(16020)membrane
5976	polysaccharide metabolic process	GRMZM2G130121	5982	starch metabolic process	4.13532e-09	(5524)ATP binding|(42803)protein homodimerization activity|(9570)chloroplast stroma|(5739)mitochondrion|(31969)chloroplast membrane|(45037)protein import into chloroplast stroma|(9408)response to heat|(9658)chloroplast organization|(16485)protein processing|(34214)protein hexamerization|(16887)ATPase activity|(17111)nucleoside-triphosphatase activity|(19538)protein metabolic process|(9941)chloroplast envelope|(34605)cellular response to heat
5976	polysaccharide metabolic process	GRMZM2G148872	5982	starch metabolic process	3.73663e-09	(5515)protein binding|(20037)heme binding|(9941)chloroplast envelope|(6979)response to oxidative stress|(9535)chloroplast thylakoid membrane|(9534)chloroplast thylakoid|(9507)chloroplast
5976	polysaccharide metabolic process	GRMZM2G117153	5982	starch metabolic process	0.000266025	(16021)integral component of membrane|(31969)chloroplast membrane|(16036)cellular response to phosphate starvation|(46510)UDP-sulfoquinovose|(5886)plasma membrane|(46506)sulfolipid biosynthetic process|(9247)glycolipid biosynthetic process|(9058)biosynthetic process
5976	polysaccharide metabolic process	GRMZM2G148811	5982	starch metabolic process	0.00342167	(5737)cytoplasm|(6355)regulation of transcription, DNA-templated|(46872)metal ion binding|(5634)nucleus|(3723)RNA binding|(4535)poly(A)-specific ribonuclease activity|(90305)nucleic acid phosphodiester bond hydrolysis
5976	polysaccharide metabolic process	GRMZM2G408706	5982	starch metabolic process	2.10232e-05	(8168)methyltransferase activity|(8152)metabolic process
5976	polysaccharide metabolic process	GRMZM2G054267	5982	starch metabolic process	2.87223e-05	null
5976	polysaccharide metabolic process	GRMZM2G028216	5982	starch metabolic process	5.52429e-05	(3735)structural constituent of ribosome|(5840)ribosome|(6412)translation|(42254)ribosome biogenesis|(9941)chloroplast envelope|(9570)chloroplast stroma|(9295)nucleoid|(9507)chloroplast
5976	polysaccharide metabolic process	GRMZM2G085019	5982	starch metabolic process	3.96834e-07	(4471)malate dehydrogenase (decarboxylating) (NAD+) activity|(55114)oxidation-reduction process|(51287)NAD binding|(6108)malate metabolic process|(9507)chloroplast|(4473)malate dehydrogenase (decarboxylating) (NADP+) activity|(5829)cytosol|(51260)protein homooligomerization|(9506)plasmodesma|(48046)apoplast|(16020)membrane|(5886)plasma membrane|(46686)response to cadmium ion|(5774)vacuolar membrane|(5618)cell wall|(9051)pentose-phosphate shunt, oxidative branch|(50897)cobalt ion binding|(8270)zinc ion binding|(42803)protein homodimerization activity|(51289)protein homotetramerization|(6633)fatty acid biosynthetic process|(46872)metal ion binding
5976	polysaccharide metabolic process	GRMZM2G022248	5982	starch metabolic process	0.000430078	(9055)electron carrier activity|(15035)protein disulfide oxidoreductase activity|(45454)cell redox homeostasis|(51537)2 iron, 2 sulfur cluster binding|(46872)metal ion binding|(9941)chloroplast envelope|(6812)cation transport|(15297)antiporter activity|(9570)chloroplast stroma|(15038)glutathione disulfide oxidoreductase activity|(9507)chloroplast
5976	polysaccharide metabolic process	GRMZM2G394968	5982	starch metabolic process	0.00154972	(6629)lipid metabolic process|(16021)integral component of membrane|(3865)3-oxo-5-alpha-steroid 4-dehydrogenase activity|(9941)chloroplast envelope|(16627)oxidoreductase activity, acting on the CH-CH group of donors|(9507)chloroplast
5976	polysaccharide metabolic process	GRMZM2G064695	5982	starch metabolic process	0.00551707	(5739)mitochondrion|(4775)succinate-CoA ligase (ADP-forming) activity|(46686)response to cadmium ion|(5524)ATP binding|(6099)tricarboxylic acid cycle|(5507)copper ion binding|(4776)succinate-CoA ligase (GDP-forming) activity|(5794)Golgi apparatus|(6104)succinyl-CoA metabolic process|(6105)succinate metabolic process|(8152)metabolic process|(3824)catalytic activity|(46872)metal ion binding
5976	polysaccharide metabolic process	GRMZM2G179518	5982	starch metabolic process	4.16285e-10	(5739)mitochondrion
5976	polysaccharide metabolic process	GRMZM2G325131	5982	starch metabolic process	0.000260452	(10600)regulation of auxin biosynthetic process|(9617)response to bacterium|(8652)cellular amino acid biosynthetic process|(10311)lateral root formation|(4049)anthranilate synthase activity|(5829)cytosol|(9507)chloroplast|(5950)anthranilate synthase complex|(16740)transferase activity|(5739)mitochondrion|(162)tryptophan biosynthetic process|(6541)glutamine metabolic process|(9651)response to salt stress|(9723)response to ethylene|(9851)auxin biosynthetic process
5976	polysaccharide metabolic process	GRMZM2G134398	5982	starch metabolic process	3.04884e-05	(5739)mitochondrion|(6353)DNA-templated transcription, termination|(6355)regulation of transcription, DNA-templated|(3723)RNA binding|(9507)chloroplast
5976	polysaccharide metabolic process	GRMZM5G877708	5982	starch metabolic process	0.000307971	(3824)catalytic activity|(15969)guanosine tetraphosphate metabolic process
5976	polysaccharide metabolic process	GRMZM2G044900	5982	starch metabolic process	4.07422e-07	(9507)chloroplast|(15996)chlorophyll catabolic process
5976	polysaccharide metabolic process	GRMZM2G125893	5982	starch metabolic process	1.49763e-05	(4550)nucleoside diphosphate kinase activity|(6165)nucleoside diphosphate phosphorylation|(6183)GTP biosynthetic process|(6228)UTP biosynthetic process|(6241)CTP biosynthetic process|(5524)ATP binding
5976	polysaccharide metabolic process	GRMZM2G077214	5982	starch metabolic process	1.0902e-05	(4033)aldo-keto reductase (NADP) activity|(9941)chloroplast envelope|(9570)chloroplast stroma|(16491)oxidoreductase activity|(55114)oxidation-reduction process|(9507)chloroplast
5976	polysaccharide metabolic process	GRMZM2G059013	5982	starch metabolic process	0.00387341	(16021)integral component of membrane|(5794)Golgi apparatus|(16757)transferase activity, transferring glycosyl groups|(16020)membrane
5976	polysaccharide metabolic process	GRMZM2G068179	5982	starch metabolic process	0.00805966	(8168)methyltransferase activity|(32259)methylation|(5634)nucleus
5976	polysaccharide metabolic process	GRMZM2G377115	5982	starch metabolic process	3.4701e-10	(80183)response to photooxidative stress|(4672)protein kinase activity|(5886)plasma membrane|(15996)chlorophyll catabolic process|(6468)protein phosphorylation|(5524)ATP binding|(10287)plastoglobule|(9507)chloroplast
5976	polysaccharide metabolic process	GRMZM2G455809	5982	starch metabolic process	0.00014287	(55114)oxidation-reduction process|(5829)cytosol|(16491)oxidoreductase activity|(8152)metabolic process|(7275)multicellular organism development
5976	polysaccharide metabolic process	GRMZM5G867125	5982	starch metabolic process	9.45515e-06	(16021)integral component of membrane|(9507)chloroplast
5976	polysaccharide metabolic process	AC190623.3_FG001	5982	starch metabolic process	0.00280854	(9523)photosystem II|(16021)integral component of membrane|(9535)chloroplast thylakoid membrane|(42549)photosystem II stabilization
5976	polysaccharide metabolic process	GRMZM2G417715	5982	starch metabolic process	0.00540461	null
5976	polysaccharide metabolic process	GRMZM2G176840	5982	starch metabolic process	7.58694e-07	(5509)calcium ion binding|(9654)photosystem II oxygen evolving complex|(15979)photosynthesis|(19898)extrinsic component of membrane|(9543)chloroplast thylakoid lumen|(30095)chloroplast photosystem II|(9507)chloroplast|(31977)thylakoid lumen|(9579)thylakoid
5976	polysaccharide metabolic process	GRMZM2G047919	5982	starch metabolic process	2.89902e-05	(9507)chloroplast|(5634)nucleus
5976	polysaccharide metabolic process	GRMZM2G113033	5982	starch metabolic process	0.000100417	(5507)copper ion binding|(22626)cytosolic ribosome|(9535)chloroplast thylakoid membrane|(9409)response to cold|(31977)thylakoid lumen|(10114)response to red light|(4497)monooxygenase activity|(31969)chloroplast membrane|(5618)cell wall|(55114)oxidation-reduction process|(16984)ribulose-bisphosphate carboxylase activity|(9637)response to blue light|(10218)response to far red light|(48046)apoplast|(9573)chloroplast ribulose bisphosphate carboxylase complex|(9853)photorespiration|(80158)chloroplast ribulose bisphosphate carboxylase complex biogenesis|(19253)reductive pentose-phosphate cycle|(9536)plastid|(16020)membrane|(9579)thylakoid|(9570)chloroplast stroma|(9941)chloroplast envelope|(9507)chloroplast|(15979)photosynthesis|(15977)carbon fixation
5976	polysaccharide metabolic process	GRMZM2G107089	5982	starch metabolic process	1.98008e-08	(5524)ATP binding|(4827)proline-tRNA ligase activity|(6433)prolyl-tRNA aminoacylation|(5739)mitochondrion|(9570)chloroplast stroma|(10109)regulation of photosynthesis|(48481)plant ovule development|(3723)RNA binding|(9553)embryo sac development|(48316)seed development|(9507)chloroplast
5976	polysaccharide metabolic process	GRMZM2G098545	5982	starch metabolic process	0.00668695	(16021)integral component of membrane|(9535)chloroplast thylakoid membrane|(5515)protein binding
5976	polysaccharide metabolic process	GRMZM2G121878	5982	starch metabolic process	0.000283951	(4089)carbonate dehydratase activity|(8270)zinc ion binding|(15976)carbon utilization|(15979)photosynthesis|(9817)defense response to fungus, incompatible interaction|(9941)chloroplast envelope|(10037)response to carbon dioxide|(10319)stromule|(10119)regulation of stomatal movement|(9409)response to cold|(9535)chloroplast thylakoid membrane|(9570)chloroplast stroma|(2000122)negative regulation of stomatal complex development|(5515)protein binding|(5886)plasma membrane|(42742)defense response to bacterium|(5829)cytosol|(48046)apoplast
5976	polysaccharide metabolic process	GRMZM2G448523	5982	starch metabolic process	2.60746e-05	(5525)GTP binding|(16021)integral component of membrane|(4888)transmembrane signaling receptor activity|(45036)protein targeting to chloroplast|(5515)protein binding|(46872)metal ion binding|(5829)cytosol|(3924)GTPase activity|(9707)chloroplast outer membrane|(16817)hydrolase activity, acting on acid anhydrides
5976	polysaccharide metabolic process	GRMZM2G474546	5982	starch metabolic process	0.00379281	(6468)protein phosphorylation|(9737)response to abscisic acid|(4712)protein serine/threonine/tyrosine kinase activity|(4713)protein tyrosine kinase activity|(6979)response to oxidative stress|(5524)ATP binding|(9414)response to water deprivation|(9651)response to salt stress|(5634)nucleus|(5886)plasma membrane|(42742)defense response to bacterium|(5829)cytosol|(4674)protein serine/threonine kinase activity
5976	polysaccharide metabolic process	GRMZM2G005024	5982	starch metabolic process	0.000285568	(8652)cellular amino acid biosynthetic process|(4834)tryptophan synthase activity|(6979)response to oxidative stress|(30170)pyridoxal phosphate binding|(9570)chloroplast stroma|(5739)mitochondrion|(9941)chloroplast envelope|(162)tryptophan biosynthetic process|(9651)response to salt stress|(5886)plasma membrane|(9684)indoleacetic acid biosynthetic process|(9507)chloroplast
5976	polysaccharide metabolic process	GRMZM2G333641	5982	starch metabolic process	0.00255438	(1900865)chloroplast RNA modification|(9507)chloroplast|(8380)RNA splicing|(5515)protein binding
5976	polysaccharide metabolic process	GRMZM2G300348	5982	starch metabolic process	3.03963e-08	(10287)plastoglobule|(46905)phytoene synthase activity|(16117)carotenoid biosynthetic process|(16767)geranylgeranyl-diphosphate geranylgeranyltransferase activity|(9536)plastid|(9507)chloroplast
5976	polysaccharide metabolic process	GRMZM2G052036	5982	starch metabolic process	8.02884e-05	(9570)chloroplast stroma|(9507)chloroplast
5976	polysaccharide metabolic process	GRMZM2G117531	5982	starch metabolic process	2.99113e-08	(16787)hydrolase activity|(9941)chloroplast envelope|(9570)chloroplast stroma|(3824)catalytic activity|(9507)chloroplast
5976	polysaccharide metabolic process	GRMZM2G348125	5982	starch metabolic process	0.00132533	(5515)protein binding|(5737)cytoplasm|(5634)nucleus|(42742)defense response to bacterium|(30246)carbohydrate binding|(90332)stomatal closure
5976	polysaccharide metabolic process	GRMZM2G144273	5982	starch metabolic process	3.01134e-09	(16491)oxidoreductase activity|(55114)oxidation-reduction process|(5739)mitochondrion|(46608)carotenoid isomerase activity|(16117)carotenoid biosynthetic process|(9507)chloroplast|(16853)isomerase activity
5976	polysaccharide metabolic process	GRMZM2G064001	5982	starch metabolic process	4.29815e-13	(16787)hydrolase activity|(9507)chloroplast|(8152)metabolic process
5976	polysaccharide metabolic process	GRMZM2G083677	5982	starch metabolic process	0.00383025	(16301)kinase activity|(16021)integral component of membrane|(9229)thiamine diphosphate biosynthetic process|(16310)phosphorylation|(34765)regulation of ion transmembrane transport|(5524)ATP binding|(30975)thiamine binding|(6772)thiamine metabolic process|(15269)calcium-activated potassium channel activity|(10119)regulation of stomatal movement|(30007)cellular potassium ion homeostasis|(10029)regulation of seed germination|(46872)metal ion binding|(4788)thiamine diphosphokinase activity|(51260)protein homooligomerization|(71805)potassium ion transmembrane transport|(9705)plant-type vacuole membrane|(15271)outward rectifier potassium channel activity|(5242)inward rectifier potassium channel activity|(31004)potassium ion-transporting ATPase complex|(5774)vacuolar membrane|(5216)ion channel activity|(5509)calcium ion binding
5976	polysaccharide metabolic process	GRMZM2G083847	5982	starch metabolic process	0.00512668	(8152)metabolic process|(16597)amino acid binding|(5634)nucleus
5976	polysaccharide metabolic process	GRMZM2G302195	5982	starch metabolic process	1.3371e-06	null
5976	polysaccharide metabolic process	GRMZM2G136306	5982	starch metabolic process	0.000789714	(9535)chloroplast thylakoid membrane|(9507)chloroplast
5976	polysaccharide metabolic process	GRMZM2G086750	5982	starch metabolic process	0.00019852	(16021)integral component of membrane|(9507)chloroplast|(9536)plastid
5976	polysaccharide metabolic process	GRMZM2G118646	5982	starch metabolic process	0.00198778	(10206)photosystem II repair|(6508)proteolysis|(9543)chloroplast thylakoid lumen|(4252)serine-type endopeptidase activity|(5515)protein binding|(31977)thylakoid lumen|(9579)thylakoid|(9507)chloroplast
5976	polysaccharide metabolic process	GRMZM2G097896	5982	starch metabolic process	0.00120432	(16787)hydrolase activity|(5886)plasma membrane|(16042)lipid catabolic process|(6629)lipid metabolic process
5976	polysaccharide metabolic process	GRMZM2G002220	5982	starch metabolic process	0.00311305	(5524)ATP binding|(6457)protein folding|(51082)unfolded protein binding|(42803)protein homodimerization activity|(10157)response to chlorate|(5774)vacuolar membrane|(9570)chloroplast stroma|(5829)cytosol|(5618)cell wall|(5739)mitochondrion|(45037)protein import into chloroplast stroma|(9941)chloroplast envelope|(9408)response to heat|(9414)response to water deprivation|(9651)response to salt stress|(9704)de-etiolation|(9793)embryo development ending in seed dormancy|(9507)chloroplast|(9536)plastid|(9934)regulation of meristem structural organization|(10075)regulation of meristem growth|(5634)nucleus|(9409)response to cold|(5773)vacuole|(46686)response to cadmium ion|(5783)endoplasmic reticulum|(9306)protein secretion|(16020)membrane|(5886)plasma membrane|(9506)plasmodesma|(48046)apoplast
5976	polysaccharide metabolic process	GRMZM2G180612	5982	starch metabolic process	0.00752282	(9507)chloroplast
5976	polysaccharide metabolic process	GRMZM2G179146	5982	starch metabolic process	4.62319e-08	(5515)protein binding|(5886)plasma membrane|(33614)chloroplast proton-transporting ATP synthase complex assembly|(9534)chloroplast thylakoid
5976	polysaccharide metabolic process	GRMZM2G165694	5982	starch metabolic process	2.73495e-05	(6364)rRNA processing|(43022)ribosome binding|(9507)chloroplast|(5840)ribosome|(16779)nucleotidyltransferase activity
5976	polysaccharide metabolic process	GRMZM2G077333	5982	starch metabolic process	4.03794e-05	(15979)photosynthesis|(16021)integral component of membrane|(80167)response to karrikin|(16168)chlorophyll binding|(10027)thylakoid membrane organization|(51738)xanthophyll binding|(9517)PSII associated light-harvesting complex II|(9523)photosystem II|(10196)nonphotochemical quenching|(9534)chloroplast thylakoid|(9579)thylakoid|(16020)membrane|(9535)chloroplast thylakoid membrane|(9507)chloroplast|(19684)photosynthesis, light reaction|(9536)plastid
5976	polysaccharide metabolic process	GRMZM2G019437	5982	starch metabolic process	0.00474437	(5739)mitochondrion|(71951)conversion of methionyl-tRNA to N-formyl-methionyl-tRNA|(4479)methionyl-tRNA formyltransferase activity|(8864)formyltetrahydrofolate deformylase activity|(9152)purine ribonucleotide biosynthetic process|(9058)biosynthetic process
5976	polysaccharide metabolic process	GRMZM2G036007	5982	starch metabolic process	5.82748e-07	(46854)phosphatidylinositol phosphorylation|(5739)mitochondrion|(9507)chloroplast|(6790)sulfur compound metabolic process|(8441)3'(2'),5'-bisphosphate nucleotidase activity
5976	polysaccharide metabolic process	GRMZM2G158024	5982	starch metabolic process	1.89617e-05	(5525)GTP binding|(28)ribosomal small subunit assembly|(19843)rRNA binding|(3924)GTPase activity|(9507)chloroplast|(43024)ribosomal small subunit binding|(3723)RNA binding
5976	polysaccharide metabolic process	GRMZM2G039797	5982	starch metabolic process	1.75075e-05	(15299)solute|(6813)potassium ion transport|(55085)transmembrane transport|(16021)integral component of membrane
5976	polysaccharide metabolic process	GRMZM2G039930	5982	starch metabolic process	0.000142121	(16021)integral component of membrane|(6627)protein processing involved in protein targeting to mitochondrion|(6465)signal peptide processing|(33108)mitochondrial respiratory chain complex assembly|(42720)mitochondrial inner membrane peptidase complex|(9941)chloroplast envelope|(4252)serine-type endopeptidase activity|(9535)chloroplast thylakoid membrane|(10027)thylakoid membrane organization|(5515)protein binding|(6508)proteolysis|(8236)serine-type peptidase activity|(55035)plastid thylakoid membrane|(51604)protein maturation|(9526)plastid envelope|(8233)peptidase activity|(9507)chloroplast
5976	polysaccharide metabolic process	GRMZM2G420926	5982	starch metabolic process	2.81791e-06	(16787)hydrolase activity
5976	polysaccharide metabolic process	GRMZM2G092588	5982	starch metabolic process	0.00251544	(31408)oxylipin biosynthetic process|(19375)galactolipid biosynthetic process|(6869)lipid transport|(9867)jasmonic acid mediated signaling pathway|(5739)mitochondrion|(9809)lignin biosynthetic process|(46481)digalactosyldiacylglycerol synthase activity|(46480)galactolipid galactosyltransferase activity|(42550)photosystem I stabilization|(9707)chloroplast outer membrane|(16757)transferase activity, transferring glycosyl groups|(35250)UDP-galactosyltransferase activity|(9058)biosynthetic process
5976	polysaccharide metabolic process	GRMZM2G043212	5982	starch metabolic process	6.73573e-05	(3735)structural constituent of ribosome|(6412)translation|(9941)chloroplast envelope|(9579)thylakoid|(9735)response to cytokinin|(22625)cytosolic large ribosomal subunit|(9570)chloroplast stroma|(3729)mRNA binding|(9793)embryo development ending in seed dormancy|(5840)ribosome|(9507)chloroplast
5976	polysaccharide metabolic process	GRMZM2G063162	5982	starch metabolic process	0.00551707	(51087)chaperone binding|(12502)induction of programmed cell death|(9817)defense response to fungus, incompatible interaction|(9408)response to heat|(9409)response to cold|(10228)vegetative to reproductive phase transition of meristem|(5516)calmodulin binding|(10508)positive regulation of autophagy|(5634)nucleus|(42542)response to hydrogen peroxide|(9644)response to high light intensity|(9506)plasmodesma
5976	polysaccharide metabolic process	GRMZM2G109879	5982	starch metabolic process	0.00154226	(3677)DNA binding|(5634)nucleus|(9908)flower development|(6355)regulation of transcription, DNA-templated
5976	polysaccharide metabolic process	GRMZM2G058866	5982	starch metabolic process	0.00140547	(8270)zinc ion binding|(3677)DNA binding|(5634)nucleus
5976	polysaccharide metabolic process	GRMZM2G089351	5982	starch metabolic process	3.02859e-05	(3777)microtubule motor activity|(5524)ATP binding|(7018)microtubule-based movement|(8017)microtubule binding|(16049)cell growth|(5739)mitochondrion|(5634)nucleus|(5886)plasma membrane|(1903338)regulation of cell wall organization or biogenesis|(5874)microtubule|(5871)kinesin complex
5976	polysaccharide metabolic process	GRMZM2G053726	5982	starch metabolic process	8.16964e-06	(9055)electron carrier activity|(15035)protein disulfide oxidoreductase activity|(45454)cell redox homeostasis|(16787)hydrolase activity|(51537)2 iron, 2 sulfur cluster binding|(46872)metal ion binding|(6812)cation transport|(9570)chloroplast stroma|(9507)chloroplast
5976	polysaccharide metabolic process	GRMZM2G113408	5982	starch metabolic process	0.00263745	(5524)ATP binding|(275)mitochondrial proton-transporting ATP synthase complex, catalytic core F(1)|(15991)ATP hydrolysis coupled proton transport|(5794)Golgi apparatus|(8266)poly(U) RNA binding|(46933)proton-transporting ATP synthase activity, rotational mechanism|(5747)mitochondrial respiratory chain complex I|(5507)copper ion binding|(5829)cytosol|(15986)ATP synthesis coupled proton transport|(8270)zinc ion binding|(5886)plasma membrane|(5730)nucleolus|(5774)vacuolar membrane|(6979)response to oxidative stress|(50897)cobalt ion binding|(9941)chloroplast envelope|(46686)response to cadmium ion|(6200)obsolete ATP catabolic process
5976	polysaccharide metabolic process	GRMZM2G383240	5982	starch metabolic process	2.41126e-06	(4672)protein kinase activity|(5524)ATP binding|(6468)protein phosphorylation|(4674)protein serine/threonine kinase activity|(50896)response to stimulus
5976	polysaccharide metabolic process	GRMZM2G318992	5982	starch metabolic process	8.10209e-08	(3779)actin binding|(9793)embryo development ending in seed dormancy|(5886)plasma membrane
5976	polysaccharide metabolic process	GRMZM2G014116	5982	starch metabolic process	0.000489488	(5515)protein binding|(43161)proteasome-mediated ubiquitin-dependent protein catabolic process|(31595)nuclear proteasome complex|(5829)cytosol|(9506)plasmodesma|(8541)proteasome regulatory particle, lid subcomplex|(9793)embryo development ending in seed dormancy|(502)proteasome complex|(7275)multicellular organism development|(30163)protein catabolic process|(5737)cytoplasm|(5634)nucleus|(6511)ubiquitin-dependent protein catabolic process
5976	polysaccharide metabolic process	GRMZM2G158097	5982	starch metabolic process	4.54488e-10	null
5976	polysaccharide metabolic process	GRMZM2G109221	5982	starch metabolic process	0.00807972	(6829)zinc II ion transport|(46323)glucose import|(5887)integral component of plasma membrane|(35428)hexose transmembrane transport|(5634)nucleus|(9705)plant-type vacuole membrane|(9507)chloroplast|(22883)zinc efflux transmembrane transporter activity|(5355)glucose transmembrane transporter activity|(5351)sugar|(16021)integral component of membrane|(55085)transmembrane transport|(9624)response to nematode|(5774)vacuolar membrane|(5773)vacuole|(5783)endoplasmic reticulum|(9737)response to abscisic acid|(9651)response to salt stress|(10200)response to chitin|(9414)response to water deprivation|(15749)monosaccharide transport|(15145)monosaccharide transmembrane transporter activity|(22891)substrate-specific transmembrane transporter activity
5976	polysaccharide metabolic process	GRMZM2G006736	5982	starch metabolic process	0.000270467	(3677)DNA binding|(3700)transcription factor activity, sequence-specific DNA binding|(6352)DNA-templated transcription, initiation|(6355)regulation of transcription, DNA-templated|(5515)protein binding|(3899)DNA-directed RNA polymerase activity|(71461)cellular response to redox state|(71482)cellular response to light stimulus|(80005)photosystem stoichiometry adjustment|(1053)plastid sigma factor activity|(9507)chloroplast|(9416)response to light stimulus|(2001141)regulation of RNA biosynthetic process
5976	polysaccharide metabolic process	GRMZM2G081883	5982	starch metabolic process	0.000509338	(9055)electron carrier activity|(20037)heme binding|(5506)iron ion binding
5976	polysaccharide metabolic process	GRMZM2G104325	5982	starch metabolic process	1.09059e-07	(8553)hydrogen-exporting ATPase activity, phosphorylative mechanism|(9506)plasmodesma|(9507)chloroplast|(15991)ATP hydrolysis coupled proton transport|(10023)proanthocyanidin biosynthetic process|(9705)plant-type vacuole membrane|(6754)ATP biosynthetic process|(5524)ATP binding|(5887)integral component of plasma membrane|(7035)vacuolar acidification|(7033)vacuole organization|(10214)seed coat development|(287)magnesium ion binding|(9651)response to salt stress|(5515)protein binding|(19829)cation-transporting ATPase activity|(6200)obsolete ATP catabolic process|(166)nucleotide binding|(16021)integral component of membrane|(6812)cation transport|(46872)metal ion binding|(16020)membrane|(5886)plasma membrane
5976	polysaccharide metabolic process	GRMZM2G095287	5982	starch metabolic process	0.00316171	(6001)fructose catabolic process|(42132)fructose 1,6-bisphosphate 1-phosphatase activity|(9570)chloroplast stroma|(5975)carbohydrate metabolic process|(9507)chloroplast
5976	polysaccharide metabolic process	GRMZM5G837869	5982	starch metabolic process	9.13064e-08	(5506)iron ion binding|(16705)oxidoreductase activity, acting on paired donors, with incorporation or reduction of molecular oxygen|(20037)heme binding|(55114)oxidation-reduction process|(31969)chloroplast membrane|(10291)carotene beta-ring hydroxylase activity|(16123)xanthophyll biosynthetic process|(19825)oxygen binding|(9941)chloroplast envelope|(9507)chloroplast|(16117)carotenoid biosynthetic process
5976	polysaccharide metabolic process	GRMZM2G361569	5982	starch metabolic process	7.92617e-07	(3735)structural constituent of ribosome|(5840)ribosome|(32544)plastid translation|(9535)chloroplast thylakoid membrane|(9570)chloroplast stroma|(9507)chloroplast|(9579)thylakoid|(6412)translation|(9536)plastid
5976	polysaccharide metabolic process	GRMZM2G019901	5982	starch metabolic process	2.96466e-06	(5829)cytosol|(5739)mitochondrion|(5515)protein binding|(30554)adenyl nucleotide binding
5976	polysaccharide metabolic process	GRMZM2G130109	5982	starch metabolic process	0.00532407	(5515)protein binding|(16567)protein ubiquitination|(5737)cytoplasm|(5634)nucleus|(9793)embryo development ending in seed dormancy
5976	polysaccharide metabolic process	GRMZM5G818058	5982	starch metabolic process	0.000886844	(9536)plastid
5976	polysaccharide metabolic process	GRMZM2G058261	5982	starch metabolic process	6.28057e-09	(55114)oxidation-reduction process|(16491)oxidoreductase activity|(5634)nucleus
5976	polysaccharide metabolic process	GRMZM2G087598	5982	starch metabolic process	8.90293e-09	(5524)ATP binding|(4222)metalloendopeptidase activity|(6508)proteolysis|(10205)photoinhibition|(10206)photosystem II repair|(16021)integral component of membrane|(4176)ATP-dependent peptidase activity|(9735)response to cytokinin|(8270)zinc ion binding|(48564)photosystem I assembly|(5739)mitochondrion|(72593)reactive oxygen species metabolic process|(31977)thylakoid lumen|(9535)chloroplast thylakoid membrane|(10304)PSII associated light-harvesting complex II catabolic process|(10027)thylakoid membrane organization|(5886)plasma membrane|(9706)chloroplast inner membrane|(9793)embryo development ending in seed dormancy|(10020)chloroplast fission|(17111)nucleoside-triphosphatase activity|(9941)chloroplast envelope|(9507)chloroplast|(16020)membrane|(9579)thylakoid|(9534)chloroplast thylakoid|(30163)protein catabolic process
5976	polysaccharide metabolic process	GRMZM2G321725	5982	starch metabolic process	0.000122442	(15986)ATP synthesis coupled proton transport|(45261)proton-transporting ATP synthase complex, catalytic core F(1)|(46933)proton-transporting ATP synthase activity, rotational mechanism|(46961)proton-transporting ATPase activity, rotational mechanism|(5618)cell wall|(8270)zinc ion binding|(9507)chloroplast|(5753)mitochondrial proton-transporting ATP synthase complex|(5730)nucleolus|(5794)Golgi apparatus|(5739)mitochondrion|(5634)nucleus|(5737)cytoplasm
5976	polysaccharide metabolic process	GRMZM2G087079	5982	starch metabolic process	0.000622632	(16021)integral component of membrane|(5739)mitochondrion|(9535)chloroplast thylakoid membrane
5976	polysaccharide metabolic process	GRMZM2G084719	5982	starch metabolic process	4.14018e-05	(9507)chloroplast
5976	polysaccharide metabolic process	GRMZM2G117968	5982	starch metabolic process	6.0104e-07	(413)protein peptidyl-prolyl isomerization|(3755)peptidyl-prolyl cis-trans isomerase activity|(6457)protein folding|(9543)chloroplast thylakoid lumen|(9535)chloroplast thylakoid membrane|(9534)chloroplast thylakoid|(9507)chloroplast|(9579)thylakoid|(31977)thylakoid lumen
5976	polysaccharide metabolic process	GRMZM2G102421	5982	starch metabolic process	3.88053e-07	(5737)cytoplasm|(45116)protein neddylation|(16874)ligase activity|(19788)NEDD8 transferase activity|(5524)ATP binding|(9733)response to auxin|(61630)ubiquitin protein ligase activity|(31625)ubiquitin protein ligase binding|(9793)embryo development ending in seed dormancy|(19787)ubiquitin-like protein transferase activity|(5515)protein binding|(9790)embryo development
5976	polysaccharide metabolic process	GRMZM2G167156	5982	starch metabolic process	2.9253e-06	(30170)pyridoxal phosphate binding|(19346)transsulfuration|(19343)cysteine biosynthetic process via cystathionine|(4121)cystathionine beta-lyase activity|(9570)chloroplast stroma|(19279)L-methionine biosynthetic process from L-homoserine via cystathionine|(9507)chloroplast
5976	polysaccharide metabolic process	GRMZM2G172723	5982	starch metabolic process	1.11212e-05	(5509)calcium ion binding|(9654)photosystem II oxygen evolving complex|(15979)photosynthesis|(19898)extrinsic component of membrane|(9543)chloroplast thylakoid lumen|(9535)chloroplast thylakoid membrane|(9507)chloroplast|(9579)thylakoid|(31977)thylakoid lumen
5976	polysaccharide metabolic process	GRMZM2G087032	5982	starch metabolic process	0.00122794	(46872)metal ion binding|(48027)mRNA 5'-UTR binding|(17148)negative regulation of translation|(10313)phytochrome binding|(4518)nuclease activity|(5829)cytosol|(3677)DNA binding
5976	polysaccharide metabolic process	GRMZM2G015159	5982	starch metabolic process	0.000277651	(5525)GTP binding|(7264)small GTPase mediated signal transduction|(15031)protein transport|(7034)vacuolar transport|(5774)vacuolar membrane|(5768)endosome|(5783)endoplasmic reticulum|(30139)endocytic vesicle|(5515)protein binding|(6184)obsolete GTP catabolic process|(5622)intracellular|(16020)membrane|(3924)GTPase activity|(6886)intracellular protein transport|(6913)nucleocytoplasmic transport
5976	polysaccharide metabolic process	GRMZM2G113159	5982	starch metabolic process	0.00465641	(42157)lipoprotein metabolic process|(5576)extracellular region
5976	polysaccharide metabolic process	GRMZM2G001724	5982	starch metabolic process	5.16752e-05	(16021)integral component of membrane|(5739)mitochondrion|(9507)chloroplast
5976	polysaccharide metabolic process	GRMZM2G023711	5982	starch metabolic process	0.0099138	(45454)cell redox homeostasis|(55114)oxidation-reduction process|(34599)cellular response to oxidative stress|(103)sulfate assimilation|(6457)protein folding|(16671)oxidoreductase activity, acting on a sulfur group of donors, disulfide as acceptor|(9534)chloroplast thylakoid|(6662)glycerol ether metabolic process|(15035)protein disulfide oxidoreductase activity|(9570)chloroplast stroma
5976	polysaccharide metabolic process	GRMZM2G130085	5982	starch metabolic process	0.000705401	(5515)protein binding|(10206)photosystem II repair|(6508)proteolysis|(9543)chloroplast thylakoid lumen|(4252)serine-type endopeptidase activity
5976	polysaccharide metabolic process	GRMZM2G158835	5982	starch metabolic process	0.00896788	(45087)innate immune response|(9737)response to abscisic acid|(6397)mRNA processing|(9941)chloroplast envelope|(10319)stromule|(30529)intracellular ribonucleoprotein complex|(9409)response to cold|(166)nucleotide binding|(9535)chloroplast thylakoid membrane|(9570)chloroplast stroma|(8266)poly(U) RNA binding|(9579)thylakoid|(9507)chloroplast|(9534)chloroplast thylakoid|(3676)nucleic acid binding
5976	polysaccharide metabolic process	AC208897.3_FG003	5982	starch metabolic process	0.0040589	(5737)cytoplasm|(3723)RNA binding|(15935)small ribosomal subunit|(6412)translation|(3735)structural constituent of ribosome
5976	polysaccharide metabolic process	GRMZM2G017045	5982	starch metabolic process	0.00365295	(10117)photoprotection|(9414)response to water deprivation|(9535)chloroplast thylakoid membrane|(9773)photosynthetic electron transport in photosystem I|(9055)electron carrier activity|(71484)cellular response to light intensity|(5515)protein binding|(9644)response to high light intensity|(9507)chloroplast|(9534)chloroplast thylakoid
5976	polysaccharide metabolic process	GRMZM2G090338	5982	starch metabolic process	0.000118558	(20037)heme binding|(16020)membrane|(9941)chloroplast envelope|(10319)stromule|(9409)response to cold|(9651)response to salt stress|(19419)sulfate reduction|(9570)chloroplast stroma|(16002)sulfite reductase activity|(51539)4 iron, 4 sulfur cluster binding|(5829)cytosol|(48046)apoplast|(50311)sulfite reductase (ferredoxin) activity|(5507)copper ion binding|(42644)chloroplast nucleoid|(3677)DNA binding|(19344)cysteine biosynthetic process|(6323)DNA packaging|(19761)glucosinolate biosynthetic process|(6096)glycolytic process|(7030)Golgi organization|(6972)hyperosmotic response|(9684)indoleacetic acid biosynthetic process|(45892)negative regulation of transcription, DNA-templated|(6275)regulation of DNA replication|(46686)response to cadmium ion|(16126)sterol biosynthetic process|(19424)sulfide oxidation, using siroheme sulfite reductase|(6833)water transport|(6790)sulfur compound metabolic process
5976	polysaccharide metabolic process	GRMZM5G895400	5982	starch metabolic process	1.57315e-05	(16020)membrane|(17038)protein import|(6605)protein targeting|(5524)ATP binding
5976	polysaccharide metabolic process	GRMZM2G097040	5982	starch metabolic process	0.00263613	(8137)NADH dehydrogenase (ubiquinone) activity|(6979)response to oxidative stress|(8270)zinc ion binding|(6120)mitochondrial electron transport, NADH to ubiquinone|(51537)2 iron, 2 sulfur cluster binding|(5747)mitochondrial respiratory chain complex I|(16491)oxidoreductase activity|(55114)oxidation-reduction process|(5739)mitochondrion|(51287)NAD binding
5976	polysaccharide metabolic process	GRMZM2G054233	5982	starch metabolic process	0.00146664	null
5976	polysaccharide metabolic process	GRMZM5G863152	5982	starch metabolic process	2.98832e-05	(9535)chloroplast thylakoid membrane|(16021)integral component of membrane|(5515)protein binding|(9507)chloroplast
5976	polysaccharide metabolic process	GRMZM2G178038	5982	starch metabolic process	0.00539823	(5515)protein binding|(8270)zinc ion binding|(5886)plasma membrane|(5576)extracellular region|(4842)ubiquitin-protein transferase activity
5976	polysaccharide metabolic process	GRMZM5G876434	5982	starch metabolic process	5.06663e-06	(5515)protein binding
5976	polysaccharide metabolic process	GRMZM2G070508	5982	starch metabolic process	0.00718023	(5506)iron ion binding|(16705)oxidoreductase activity, acting on paired donors, with incorporation or reduction of molecular oxygen|(20037)heme binding|(55114)oxidation-reduction process
5976	polysaccharide metabolic process	GRMZM2G099036	5982	starch metabolic process	1.46326e-05	(16021)integral component of membrane|(31969)chloroplast membrane|(9741)response to brassinosteroid|(9543)chloroplast thylakoid lumen|(7275)multicellular organism development|(15995)chlorophyll biosynthetic process|(9507)chloroplast|(44434)chloroplast part|(5515)protein binding|(7154)cell communication|(35091)phosphatidylinositol binding
5976	polysaccharide metabolic process	GRMZM2G068943	5982	starch metabolic process	0.000139196	(5992)trehalose biosynthetic process|(9793)embryo development ending in seed dormancy|(10182)sugar mediated signaling pathway|(9832)plant-type cell wall biogenesis|(5576)extracellular region|(5773)vacuole|(51301)cell division|(3825)alpha,alpha-trehalose-phosphate synthase (UDP-forming) activity|(5739)mitochondrion|(5618)cell wall|(9790)embryo development|(5991)trehalose metabolic process|(5737)cytoplasm
5976	polysaccharide metabolic process	GRMZM2G112895	5982	starch metabolic process	4.77575e-05	(5515)protein binding
5976	polysaccharide metabolic process	GRMZM2G048907	5982	starch metabolic process	0.00187905	(15986)ATP synthesis coupled proton transport|(45261)proton-transporting ATP synthase complex, catalytic core F(1)|(46933)proton-transporting ATP synthase activity, rotational mechanism|(46961)proton-transporting ATPase activity, rotational mechanism|(9772)photosynthetic electron transport in photosystem II|(9941)chloroplast envelope|(9544)chloroplast ATP synthase complex|(2000067)regulation of root morphogenesis|(30234)enzyme regulator activity|(9534)chloroplast thylakoid|(16020)membrane|(9535)chloroplast thylakoid membrane|(9507)chloroplast|(6754)ATP biosynthetic process|(9579)thylakoid
5976	polysaccharide metabolic process	GRMZM2G099003	5982	starch metabolic process	0.00280042	(5739)mitochondrion|(9737)response to abscisic acid|(9625)response to insect|(6952)defense response|(9409)response to cold|(42631)cellular response to water deprivation|(9723)response to ethylene|(9646)response to absence of light|(302)response to reactive oxygen species|(10150)leaf senescence|(5829)cytosol|(9507)chloroplast|(9793)embryo development ending in seed dormancy|(6979)response to oxidative stress|(6950)response to stress
5976	polysaccharide metabolic process	GRMZM2G056975	5982	starch metabolic process	1.23996e-07	(55114)oxidation-reduction process|(70402)NADPH binding|(5515)protein binding|(46686)response to cadmium ion|(30604)1-deoxy-D-xylulose-5-phosphate reductoisomerase activity|(9570)chloroplast stroma|(16853)isomerase activity|(30145)manganese ion binding|(51484)isopentenyl diphosphate biosynthetic process, methylerythritol 4-phosphate pathway involved in terpenoid biosynthetic process|(46872)metal ion binding|(16114)terpenoid biosynthetic process|(19288)isopentenyl diphosphate biosynthetic process, methylerythritol 4-phosphate pathway|(8299)isoprenoid biosynthetic process|(9507)chloroplast
5976	polysaccharide metabolic process	GRMZM2G449496	5982	starch metabolic process	0.0074985	(5515)protein binding|(42644)chloroplast nucleoid|(98572)stromal side of plastid thylakoid membrane|(7623)circadian rhythm|(9941)chloroplast envelope|(9508)plastid chromosome|(9535)chloroplast thylakoid membrane|(9507)chloroplast|(9295)nucleoid|(16020)membrane|(9534)chloroplast thylakoid
5976	polysaccharide metabolic process	GRMZM2G017957	5982	starch metabolic process	0.000383239	(16787)hydrolase activity|(16021)integral component of membrane|(5777)peroxisome|(5634)nucleus|(5829)cytosol
5976	polysaccharide metabolic process	AC190628.4_FG007	5982	starch metabolic process	0.00146664	(5886)plasma membrane|(5524)ATP binding|(16887)ATPase activity|(17111)nucleoside-triphosphatase activity
5976	polysaccharide metabolic process	GRMZM2G030712	5982	starch metabolic process	0.00364536	(5634)nucleus
5976	polysaccharide metabolic process	GRMZM2G025031	5982	starch metabolic process	0.00014287	(4853)uroporphyrinogen decarboxylase activity|(6779)porphyrin-containing compound biosynthetic process|(8234)cysteine-type peptidase activity|(6508)proteolysis
5976	polysaccharide metabolic process	GRMZM2G364178	5982	starch metabolic process	0.00696991	null
5976	polysaccharide metabolic process	GRMZM2G157207	5982	starch metabolic process	0.00462608	(10287)plastoglobule
5976	polysaccharide metabolic process	GRMZM2G000219	5982	starch metabolic process	8.30821e-08	(30001)metal ion transport|(46872)metal ion binding|(166)nucleotide binding|(19829)cation-transporting ATPase activity|(16021)integral component of membrane
5976	polysaccharide metabolic process	GRMZM2G176129	5982	starch metabolic process	1.32622e-05	(16655)oxidoreductase activity, acting on NAD(P)H, quinone or similar compound as acceptor|(16021)integral component of membrane|(48038)quinone binding|(10598)NAD(P)H dehydrogenase complex (plastoquinone)|(9535)chloroplast thylakoid membrane|(9773)photosynthetic electron transport in photosystem I|(6810)transport|(10258)NADH dehydrogenase complex (plastoquinone) assembly|(42651)thylakoid membrane
5976	polysaccharide metabolic process	GRMZM2G043240	5982	starch metabolic process	1.60632e-06	(16021)integral component of membrane|(9507)chloroplast
5976	polysaccharide metabolic process	GRMZM2G025954	5982	starch metabolic process	1.46326e-05	(45454)cell redox homeostasis|(55114)oxidation-reduction process|(34599)cellular response to oxidative stress|(6109)regulation of carbohydrate metabolic process|(16671)oxidoreductase activity, acting on a sulfur group of donors, disulfide as acceptor|(8047)enzyme activator activity|(9534)chloroplast thylakoid|(6662)glycerol ether metabolic process|(9570)chloroplast stroma|(43085)positive regulation of catalytic activity|(43086)negative regulation of catalytic activity|(103)sulfate assimilation|(6457)protein folding|(9642)response to light intensity|(5829)cytosol|(4857)enzyme inhibitor activity|(15035)protein disulfide oxidoreductase activity
5976	polysaccharide metabolic process	GRMZM2G103897	5982	starch metabolic process	0.00194606	(5739)mitochondrion|(3913)DNA photolyase activity|(3677)DNA binding|(9507)chloroplast|(10181)FMN binding|(6281)DNA repair
5976	polysaccharide metabolic process	GRMZM2G036829	5982	starch metabolic process	4.37734e-06	(9570)chloroplast stroma|(9767)photosynthetic electron transport chain|(10181)FMN binding|(15995)chlorophyll biosynthetic process|(70455)positive regulation of heme biosynthetic process|(43495)protein anchor|(9534)chloroplast thylakoid|(43234)protein complex|(16491)oxidoreductase activity|(9791)post-embryonic development|(33014)tetrapyrrole biosynthetic process|(5515)protein binding|(9507)chloroplast|(55114)oxidation-reduction process
5976	polysaccharide metabolic process	GRMZM2G134270	5982	starch metabolic process	3.94503e-06	(71949)FAD binding|(55114)oxidation-reduction process|(6744)ubiquinone biosynthetic process|(16709)oxidoreductase activity, acting on paired donors, with incorporation or reduction of molecular oxygen, NAD(P)H as one donor, and incorporation of one atom of oxygen|(16712)oxidoreductase activity, acting on paired donors, with incorporation or reduction of molecular oxygen, reduced flavin or flavoprotein as one donor, and incorporation of one atom of oxygen|(31314)extrinsic component of mitochondrial inner membrane|(50660)flavin adenine dinucleotide binding|(5515)protein binding
5976	polysaccharide metabolic process	GRMZM2G158191	5982	starch metabolic process	0.00494651	(5515)protein binding|(16567)protein ubiquitination|(8270)zinc ion binding|(122)negative regulation of transcription from RNA polymerase II promoter
5976	polysaccharide metabolic process	GRMZM2G064091	5982	starch metabolic process	0.00041567	(16021)integral component of membrane|(42128)nitrate assimilation|(5886)plasma membrane|(6857)oligopeptide transport|(9753)response to jasmonic acid|(15293)symporter activity|(9611)response to wounding|(5215)transporter activity|(16020)membrane
5976	polysaccharide metabolic process	GRMZM2G180218	5982	starch metabolic process	0.00737902	(3723)RNA binding|(8168)methyltransferase activity
5976	polysaccharide metabolic process	GRMZM2G410766	5982	starch metabolic process	0.00290747	(5737)cytoplasm|(5515)protein binding|(5634)nucleus|(42742)defense response to bacterium|(30246)carbohydrate binding|(90332)stomatal closure
5976	polysaccharide metabolic process	GRMZM2G090675	5982	starch metabolic process	9.15425e-06	(30554)adenyl nucleotide binding|(9507)chloroplast|(9570)chloroplast stroma|(45454)cell redox homeostasis
5976	polysaccharide metabolic process	GRMZM2G318635	5982	starch metabolic process	0.00260703	(7275)multicellular organism development|(5829)cytosol|(7049)cell cycle|(5634)nucleus|(9737)response to abscisic acid|(5515)protein binding
5976	polysaccharide metabolic process	GRMZM2G126386	5982	starch metabolic process	0.00134802	(5509)calcium ion binding|(9654)photosystem II oxygen evolving complex|(15979)photosynthesis|(19898)extrinsic component of membrane|(9507)chloroplast
5976	polysaccharide metabolic process	GRMZM2G104147	5982	starch metabolic process	1.4415e-05	(15095)magnesium ion transmembrane transporter activity|(15693)magnesium ion transport|(16021)integral component of membrane|(16020)membrane
5976	polysaccharide metabolic process	GRMZM2G320325	5982	starch metabolic process	6.67106e-05	(5524)ATP binding|(16226)iron-sulfur cluster assembly|(9570)chloroplast stroma|(10027)thylakoid membrane organization|(5515)protein binding|(42626)ATPase activity, coupled to transmembrane movement of substances|(9793)embryo development ending in seed dormancy|(6810)transport|(9507)chloroplast|(16887)ATPase activity
5976	polysaccharide metabolic process	GRMZM2G110657	5982	starch metabolic process	8.73649e-05	(9507)chloroplast|(5198)structural molecule activity
5976	polysaccharide metabolic process	GRMZM2G478664	5982	starch metabolic process	1.42766e-10	(5524)ATP binding|(5739)mitochondrion|(6428)isoleucyl-tRNA aminoacylation|(49)tRNA binding|(9570)chloroplast stroma|(46872)metal ion binding|(4822)isoleucine-tRNA ligase activity|(48481)plant ovule development|(5829)cytosol|(2161)aminoacyl-tRNA editing activity|(5737)cytoplasm
5976	polysaccharide metabolic process	GRMZM2G091560	5982	starch metabolic process	2.23727e-06	(16740)transferase activity|(5739)mitochondrion|(30956)glutamyl-tRNA(Gln) amidotransferase complex|(32543)mitochondrial translation|(5524)ATP binding|(6424)glutamyl-tRNA aminoacylation|(9570)chloroplast stroma|(50567)glutaminyl-tRNA synthase (glutamine-hydrolyzing) activity|(70681)glutaminyl-tRNAGln biosynthesis via transamidation|(16884)carbon-nitrogen ligase activity, with glutamine as amido-N-donor|(9507)chloroplast
5976	polysaccharide metabolic process	GRMZM2G025042	5982	starch metabolic process	8.45905e-09	null
5976	polysaccharide metabolic process	GRMZM2G076950	5982	starch metabolic process	0.00944465	(5515)protein binding|(5739)mitochondrion|(9507)chloroplast
5976	polysaccharide metabolic process	GRMZM2G134264	5982	starch metabolic process	2.3055e-06	(9405)pathogenesis|(5576)extracellular region
5976	polysaccharide metabolic process	GRMZM2G098679	5982	starch metabolic process	0.000832616	(46323)glucose import|(34765)regulation of ion transmembrane transport|(5887)integral component of plasma membrane|(42593)glucose homeostasis|(5794)Golgi apparatus|(6952)defense response|(4364)glutathione transferase activity|(35428)hexose transmembrane transport|(5244)voltage-gated ion channel activity|(10030)positive regulation of seed germination|(9705)plant-type vacuole membrane|(5355)glucose transmembrane transporter activity|(5351)sugar|(22891)substrate-specific transmembrane transporter activity|(16021)integral component of membrane|(55085)transmembrane transport|(5773)vacuole|(5774)vacuolar membrane
5976	polysaccharide metabolic process	GRMZM2G055489	5982	starch metabolic process	1.30474e-08	(5986)sucrose biosynthetic process|(50307)sucrose-phosphate phosphatase activity|(5634)nucleus|(46686)response to cadmium ion|(5829)cytosol|(9506)plasmodesma|(287)magnesium ion binding|(5774)vacuolar membrane|(16311)dephosphorylation|(5737)cytoplasm
5976	polysaccharide metabolic process	GRMZM2G056762	5982	starch metabolic process	7.42177e-07	(16021)integral component of membrane|(5634)nucleus
5976	polysaccharide metabolic process	GRMZM2G025731	5982	starch metabolic process	8.15198e-09	(9507)chloroplast|(15996)chlorophyll catabolic process
5976	polysaccharide metabolic process	GRMZM2G100652	5982	starch metabolic process	2.74805e-05	(9058)biosynthetic process
5976	polysaccharide metabolic process	GRMZM2G031028	5982	starch metabolic process	0.0068671	(10287)plastoglobule|(10205)photoinhibition|(5739)mitochondrion|(9737)response to abscisic acid|(10319)stromule|(31977)thylakoid lumen|(9409)response to cold|(9535)chloroplast thylakoid membrane|(5515)protein binding|(5634)nucleus|(5198)structural molecule activity|(9534)chloroplast thylakoid|(9507)chloroplast|(9579)thylakoid|(9570)chloroplast stroma
5976	polysaccharide metabolic process	GRMZM2G169087	5982	starch metabolic process	0.000116415	(16884)carbon-nitrogen ligase activity, with glutamine as amido-N-donor|(9684)indoleacetic acid biosynthetic process|(5829)cytosol|(43864)indoleacetamide hydrolase activity|(4040)amidase activity|(5515)protein binding|(16810)hydrolase activity, acting on carbon-nitrogen (but not peptide) bonds|(5737)cytoplasm
5976	polysaccharide metabolic process	GRMZM5G823826	5982	starch metabolic process	6.90063e-05	(16021)integral component of membrane|(9507)chloroplast
5976	polysaccharide metabolic process	GRMZM5G878823	5982	starch metabolic process	0.00411834	(3676)nucleic acid binding|(3777)microtubule motor activity|(5524)ATP binding|(7018)microtubule-based movement|(8017)microtubule binding|(7129)synapsis|(42803)protein homodimerization activity|(9561)megagametogenesis|(5874)microtubule|(5871)kinesin complex|(48316)seed development|(9555)pollen development|(16887)ATPase activity
5976	polysaccharide metabolic process	GRMZM2G042683	5982	starch metabolic process	0.000973923	(45087)innate immune response|(9737)response to abscisic acid|(6397)mRNA processing|(9941)chloroplast envelope|(10319)stromule|(30529)intracellular ribonucleoprotein complex|(9409)response to cold|(166)nucleotide binding|(9535)chloroplast thylakoid membrane|(9570)chloroplast stroma|(8266)poly(U) RNA binding|(43489)RNA stabilization|(8380)RNA splicing|(9631)cold acclimation|(6396)RNA processing|(9534)chloroplast thylakoid|(3723)RNA binding|(9507)chloroplast|(9579)thylakoid
5976	polysaccharide metabolic process	GRMZM6G818567	5982	starch metabolic process	1.14558e-05	null
5976	polysaccharide metabolic process	GRMZM2G124321	5982	starch metabolic process	4.11009e-08	(3677)DNA binding|(5515)protein binding|(5634)nucleus|(4518)nuclease activity|(9507)chloroplast|(6289)nucleotide-excision repair
5976	polysaccharide metabolic process	GRMZM2G162529	5982	starch metabolic process	7.08231e-11	(5524)ATP binding|(19253)reductive pentose-phosphate cycle|(4849)uridine kinase activity|(16310)phosphorylation|(10319)stromule|(9735)response to cytokinin|(9570)chloroplast stroma|(42742)defense response to bacterium|(5829)cytosol|(48046)apoplast|(8974)phosphoribulokinase activity|(9941)chloroplast envelope|(43097)pyrimidine nucleoside salvage|(9409)response to cold|(9535)chloroplast thylakoid membrane|(5515)protein binding|(6206)pyrimidine nucleobase metabolic process|(5975)carbohydrate metabolic process|(16020)membrane|(9579)thylakoid|(9507)chloroplast
5976	polysaccharide metabolic process	GRMZM2G003417	5982	starch metabolic process	6.52996e-05	(17004)cytochrome complex assembly|(5524)ATP binding|(6744)ubiquinone biosynthetic process|(15996)chlorophyll catabolic process|(10224)response to UV-B|(16740)transferase activity|(5215)transporter activity|(5746)mitochondrial respiratory chain|(16772)transferase activity, transferring phosphorus-containing groups
5976	polysaccharide metabolic process	GRMZM2G109547	5982	starch metabolic process	0.00415528	(16020)membrane|(16887)ATPase activity|(5524)ATP binding
5976	polysaccharide metabolic process	GRMZM2G069569	5982	starch metabolic process	9.10778e-06	(9507)chloroplast
5976	polysaccharide metabolic process	GRMZM2G114399	5982	starch metabolic process	0.000177853	(15979)photosynthesis|(5509)calcium ion binding|(9654)photosystem II oxygen evolving complex|(19898)extrinsic component of membrane|(31977)thylakoid lumen|(9535)chloroplast thylakoid membrane|(9579)thylakoid|(9507)chloroplast
5976	polysaccharide metabolic process	GRMZM2G048591	5982	starch metabolic process	0.00385526	(4176)ATP-dependent peptidase activity|(6508)proteolysis|(9570)chloroplast stroma|(9507)chloroplast
5976	polysaccharide metabolic process	GRMZM2G352129	5982	starch metabolic process	0.000223305	(46686)response to cadmium ion|(60211)regulation of nuclear-transcribed mRNA poly(A) tail shortening|(16032)viral process|(3743)translation initiation factor activity|(5829)cytosol|(166)nucleotide binding|(9651)response to salt stress|(5515)protein binding|(5634)nucleus|(184)nuclear-transcribed mRNA catabolic process, nonsense-mediated decay|(6446)regulation of translational initiation|(3723)RNA binding|(1900151)regulation of nuclear-transcribed mRNA catabolic process, deadenylation-dependent decay
5976	polysaccharide metabolic process	GRMZM5G855347	5982	starch metabolic process	1.24486e-08	(166)nucleotide binding|(46872)metal ion binding|(6825)copper ion transport|(15662)ATPase activity, coupled to transmembrane movement of ions, phosphorylative mechanism|(9535)chloroplast thylakoid membrane|(5375)copper ion transmembrane transporter activity|(5886)plasma membrane
5976	polysaccharide metabolic process	GRMZM2G155662	5982	starch metabolic process	0.00225387	(32211)negative regulation of telomere maintenance via telomerase|(6355)regulation of transcription, DNA-templated|(9570)chloroplast stroma|(9508)plastid chromosome|(6952)defense response|(42162)telomeric DNA binding|(5634)nucleus|(3697)single-stranded DNA binding|(6281)DNA repair|(3677)DNA binding|(3723)RNA binding|(45910)negative regulation of DNA recombination|(9295)nucleoid
5976	polysaccharide metabolic process	GRMZM2G083841	5982	starch metabolic process	0.00101534	(6099)tricarboxylic acid cycle|(8964)phosphoenolpyruvate carboxylase activity|(15977)carbon fixation|(15979)photosynthesis|(5886)plasma membrane|(5829)cytosol|(48046)apoplast|(48366)leaf development|(9506)plasmodesma|(9507)chloroplast|(5737)cytoplasm
5976	polysaccharide metabolic process	GRMZM2G061783	5982	starch metabolic process	1.28293e-05	(6388)tRNA splicing, via endonucleolytic cleavage and ligation|(16772)transferase activity, transferring phosphorus-containing groups
5976	polysaccharide metabolic process	GRMZM2G142873	5982	starch metabolic process	6.7436e-07	(19375)galactolipid biosynthetic process|(10027)thylakoid membrane organization|(46509)1,2-diacylglycerol 3-beta-galactosyltransferase activity|(9706)chloroplast inner membrane|(9793)embryo development ending in seed dormancy|(30246)carbohydrate binding|(30259)lipid glycosylation|(9536)plastid|(35250)UDP-galactosyltransferase activity|(9790)embryo development|(9941)chloroplast envelope|(8194)UDP-glycosyltransferase activity|(9247)glycolipid biosynthetic process
5976	polysaccharide metabolic process	GRMZM2G169699	5982	starch metabolic process	6.81185e-09	null
5976	polysaccharide metabolic process	GRMZM2G071613	5982	starch metabolic process	7.38603e-05	(5515)protein binding|(8270)zinc ion binding
5976	polysaccharide metabolic process	GRMZM2G035708	5982	starch metabolic process	5.01537e-05	(3755)peptidyl-prolyl cis-trans isomerase activity|(9543)chloroplast thylakoid lumen|(5528)FK506 binding|(9535)chloroplast thylakoid membrane|(5576)extracellular region|(61077)chaperone-mediated protein folding|(9570)chloroplast stroma|(5515)protein binding|(6810)transport|(5789)endoplasmic reticulum membrane|(413)protein peptidyl-prolyl isomerization|(6457)protein folding|(10598)NAD(P)H dehydrogenase complex (plastoquinone)|(9507)chloroplast|(31679)NADH dehydrogenase (plastoquinone) activity|(9579)thylakoid
5976	polysaccharide metabolic process	GRMZM2G125310	5982	starch metabolic process	4.66391e-08	(46872)metal ion binding|(5516)calmodulin binding|(5975)carbohydrate metabolic process|(46686)response to cadmium ion|(5829)cytosol|(9507)chloroplast|(4462)lactoylglutathione lyase activity
5976	polysaccharide metabolic process	GRMZM2G066440	5982	starch metabolic process	0.00367273	(5524)ATP binding|(5515)protein binding|(5739)mitochondrion|(4004)ATP-dependent RNA helicase activity|(10501)RNA secondary structure unwinding|(5634)nucleus|(184)nuclear-transcribed mRNA catabolic process, nonsense-mediated decay|(3723)RNA binding|(6364)rRNA processing|(3676)nucleic acid binding|(5773)vacuole|(16887)ATPase activity|(8026)ATP-dependent helicase activity
5976	polysaccharide metabolic process	GRMZM2G125140	5982	starch metabolic process	3.91542e-06	(5739)mitochondrion|(16020)membrane|(46872)metal ion binding|(5777)peroxisome|(4722)protein serine/threonine phosphatase activity|(9507)chloroplast|(16787)hydrolase activity
5976	polysaccharide metabolic process	GRMZM2G032003	5982	starch metabolic process	1.52199e-10	(90406)pollen tube|(19013)viral nucleocapsid|(5985)sucrose metabolic process|(46686)response to cadmium ion|(16036)cellular response to phosphate starvation|(9651)response to salt stress|(52543)callose deposition in cell wall|(3983)UTP|(5886)plasma membrane|(6011)UDP-glucose metabolic process|(5829)cytosol|(9555)pollen development|(16779)nucleotidyltransferase activity|(8152)metabolic process
5976	polysaccharide metabolic process	GRMZM2G368902	5982	starch metabolic process	0.000945479	(3937)IMP cyclohydrolase activity|(4643)phosphoribosylaminoimidazolecarboxamide formyltransferase activity|(6164)purine nucleotide biosynthetic process|(10319)stromule|(9409)response to cold|(9570)chloroplast stroma|(9536)plastid|(9507)chloroplast
5976	polysaccharide metabolic process	GRMZM2G022625	5982	starch metabolic process	9.92059e-05	(5525)GTP binding|(3924)GTPase activity|(9507)chloroplast|(917)barrier septum assembly
5976	polysaccharide metabolic process	GRMZM2G135283	5982	starch metabolic process	1.83573e-07	(9626)plant-type hypersensitive response|(46686)response to cadmium ion|(50897)cobalt ion binding|(10319)stromule|(9853)photorespiration|(30170)pyridoxal phosphate binding|(9570)chloroplast stroma|(7623)circadian rhythm|(10197)polar nucleus fusion|(8270)zinc ion binding|(35999)tetrahydrofolate interconversion|(48046)apoplast|(9506)plasmodesma|(8266)poly(U) RNA binding|(4372)glycine hydroxymethyltransferase activity|(19464)glycine decarboxylation via glycine cleavage system|(9409)response to cold|(9416)response to light stimulus|(9534)chloroplast thylakoid|(22626)cytosolic ribosome|(5759)mitochondrial matrix|(5515)protein binding|(5634)nucleus|(5886)plasma membrane|(5747)mitochondrial respiratory chain complex I|(9555)pollen development|(6563)L-serine metabolic process|(6544)glycine metabolic process|(5829)cytosol|(5739)mitochondrion|(16020)membrane|(9507)chloroplast
5976	polysaccharide metabolic process	GRMZM2G095252	5982	starch metabolic process	0.00121644	(5524)ATP binding|(5739)mitochondrion|(51085)chaperone mediated protein folding requiring cofactor|(9941)chloroplast envelope|(10319)stromule|(9409)response to cold|(5730)nucleolus|(22626)cytosolic ribosome|(9570)chloroplast stroma|(5515)protein binding|(5886)plasma membrane|(42026)protein refolding|(48046)apoplast|(9627)systemic acquired resistance|(8219)cell death|(5794)Golgi apparatus|(5737)cytoplasm
5976	polysaccharide metabolic process	GRMZM2G130064	5982	starch metabolic process	4.00765e-08	(5739)mitochondrion|(9658)chloroplast organization|(9707)chloroplast outer membrane|(9793)embryo development ending in seed dormancy|(19867)outer membrane|(9507)chloroplast|(16020)membrane|(9536)plastid|(9941)chloroplast envelope
5976	polysaccharide metabolic process	GRMZM2G134313	5982	starch metabolic process	3.46845e-05	(8536)Ran GTPase binding|(3682)chromatin binding|(46872)metal ion binding
5976	polysaccharide metabolic process	GRMZM2G102838	5982	starch metabolic process	0.000185916	(15979)photosynthesis|(46686)response to cadmium ion|(9543)chloroplast thylakoid lumen|(9941)chloroplast envelope|(9657)plastid organization|(9735)response to cytokinin|(9533)chloroplast stromal thylakoid|(6461)protein complex assembly|(30095)chloroplast photosystem II|(9534)chloroplast thylakoid|(9507)chloroplast|(9570)chloroplast stroma|(9535)chloroplast thylakoid membrane|(9579)thylakoid|(31977)thylakoid lumen
5976	polysaccharide metabolic process	GRMZM2G052666	5982	starch metabolic process	6.19537e-05	(8113)peptide-methionine (S)-S-oxide reductase activity|(55114)oxidation-reduction process|(33744)L-methionine|(34599)cellular response to oxidative stress|(5739)mitochondrion|(9941)chloroplast envelope|(80167)response to karrikin|(10114)response to red light|(9735)response to cytokinin|(6464)cellular protein modification process|(30091)protein repair|(9570)chloroplast stroma|(5829)cytosol|(10218)response to far red light|(9416)response to light stimulus|(9507)chloroplast|(6979)response to oxidative stress|(9651)response to salt stress
5976	polysaccharide metabolic process	GRMZM2G040511	5982	starch metabolic process	2.47678e-06	(46467)membrane lipid biosynthetic process|(6810)transport|(5886)plasma membrane|(5215)transporter activity|(16310)phosphorylation|(9941)chloroplast envelope|(16021)integral component of membrane|(34599)cellular response to oxidative stress|(16301)kinase activity|(16772)transferase activity, transferring phosphorus-containing groups|(44260)cellular macromolecule metabolic process|(44238)primary metabolic process|(9507)chloroplast
5976	polysaccharide metabolic process	GRMZM2G075336	5982	starch metabolic process	1.15123e-06	(5524)ATP binding|(16887)ATPase activity|(10114)response to red light|(16021)integral component of membrane|(5737)cytoplasm|(10218)response to far red light|(5886)plasma membrane|(5215)transporter activity|(6810)transport
5976	polysaccharide metabolic process	GRMZM2G128012	5982	starch metabolic process	4.47211e-05	(48366)leaf development|(9507)chloroplast|(42651)thylakoid membrane
5976	polysaccharide metabolic process	GRMZM2G170137	5982	starch metabolic process	1.89515e-05	(3690)double-stranded DNA binding|(6355)regulation of transcription, DNA-templated|(9507)chloroplast|(5515)protein binding|(8270)zinc ion binding|(10200)response to chitin|(5886)plasma membrane|(5783)endoplasmic reticulum|(5774)vacuolar membrane
5976	polysaccharide metabolic process	GRMZM5G890665	5982	starch metabolic process	0.000483821	(6855)drug transmembrane transport|(15238)drug transmembrane transporter activity|(15297)antiporter activity|(16021)integral component of membrane|(31969)chloroplast membrane|(5886)plasma membrane|(16020)membrane
5976	polysaccharide metabolic process	GRMZM2G434173	5982	starch metabolic process	0.00693741	(5524)ATP binding|(42026)protein refolding|(9507)chloroplast|(9793)embryo development ending in seed dormancy|(6457)protein folding|(48046)apoplast|(9570)chloroplast stroma|(16020)membrane|(22626)cytosolic ribosome|(9941)chloroplast envelope|(9579)thylakoid|(9790)embryo development|(5739)mitochondrion|(9658)chloroplast organization
5976	polysaccharide metabolic process	GRMZM2G023906	5982	starch metabolic process	4.29815e-13	(5739)mitochondrion|(9941)chloroplast envelope|(9507)chloroplast
5976	polysaccharide metabolic process	GRMZM2G005433	5982	starch metabolic process	0.000366991	(9654)photosystem II oxygen evolving complex|(15979)photosynthesis|(9507)chloroplast|(9579)thylakoid|(9570)chloroplast stroma|(9535)chloroplast thylakoid membrane
5976	polysaccharide metabolic process	GRMZM2G158479	5982	starch metabolic process	0.000616405	(9055)electron carrier activity|(20037)heme binding|(5506)iron ion binding
5976	polysaccharide metabolic process	GRMZM2G311919	5982	starch metabolic process	6.44885e-07	(6631)fatty acid metabolic process|(45430)chalcone isomerase activity|(5504)fatty acid binding|(9813)flavonoid biosynthetic process|(9570)chloroplast stroma|(9507)chloroplast
5976	polysaccharide metabolic process	GRMZM2G114572	5982	starch metabolic process	0.000155608	(8270)zinc ion binding|(5515)protein binding
5976	polysaccharide metabolic process	GRMZM2G143917	5982	starch metabolic process	2.90738e-08	(10207)photosystem II assembly|(3743)translation initiation factor activity|(9534)chloroplast thylakoid|(9507)chloroplast|(8610)lipid biosynthetic process
5976	polysaccharide metabolic process	GRMZM2G059026	5982	starch metabolic process	5.60403e-06	(4176)ATP-dependent peptidase activity|(6508)proteolysis|(9507)chloroplast|(5634)nucleus
5976	polysaccharide metabolic process	GRMZM2G069061	5982	starch metabolic process	0.000770198	(8137)NADH dehydrogenase (ubiquinone) activity|(8270)zinc ion binding|(6120)mitochondrial electron transport, NADH to ubiquinone|(48038)quinone binding|(51539)4 iron, 4 sulfur cluster binding|(5747)mitochondrial respiratory chain complex I|(55114)oxidation-reduction process|(5739)mitochondrion
5976	polysaccharide metabolic process	GRMZM2G440313	5982	starch metabolic process	5.77733e-05	(16021)integral component of membrane|(5739)mitochondrion
5976	polysaccharide metabolic process	GRMZM2G101438	5982	starch metabolic process	5.87992e-09	(31365)N-terminal protein amino acid modification|(6508)proteolysis|(5739)mitochondrion|(9737)response to abscisic acid|(46872)metal ion binding|(70006)metalloaminopeptidase activity|(70084)protein initiator methionine removal|(9507)chloroplast|(4177)aminopeptidase activity|(8235)metalloexopeptidase activity
5976	polysaccharide metabolic process	GRMZM2G481548	5982	starch metabolic process	0.00362528	(8033)tRNA processing|(50660)flavin adenine dinucleotide binding|(55114)oxidation-reduction process|(16491)oxidoreductase activity|(2098)tRNA wobble uridine modification
5976	polysaccharide metabolic process	GRMZM2G061662	5982	starch metabolic process	0.00898741	(5777)peroxisome|(45116)protein neddylation|(19781)NEDD8 activating enzyme activity|(9734)auxin-activated signaling pathway|(9735)response to cytokinin|(16567)protein ubiquitination|(5829)cytosol|(10252)auxin homeostasis|(166)nucleotide binding|(9414)response to water deprivation|(5634)nucleus|(9965)leaf morphogenesis|(5886)plasma membrane|(9791)post-embryonic development|(7131)reciprocal meiotic recombination|(6281)DNA repair|(8641)small protein activating enzyme activity|(3824)catalytic activity
5976	polysaccharide metabolic process	GRMZM2G089308	5982	starch metabolic process	0.000502671	(33743)peptide-methionine (R)-S-oxide reductase activity|(55114)oxidation-reduction process|(46872)metal ion binding|(6979)response to oxidative stress|(9570)chloroplast stroma|(30091)protein repair|(9507)chloroplast
5976	polysaccharide metabolic process	GRMZM2G005459	5982	starch metabolic process	0.00102927	(9626)plant-type hypersensitive response|(80151)positive regulation of salicylic acid mediated signaling pathway|(9908)flower development|(6402)mRNA catabolic process|(2000028)regulation of photoperiodism, flowering|(5737)cytoplasm|(30529)intracellular ribonucleoprotein complex|(166)nucleotide binding|(3729)mRNA binding|(3723)RNA binding
5976	polysaccharide metabolic process	GRMZM2G317451	5982	starch metabolic process	1.54938e-05	(16021)integral component of membrane|(5739)mitochondrion|(9706)chloroplast inner membrane|(9535)chloroplast thylakoid membrane|(15031)protein transport|(9579)thylakoid|(9507)chloroplast|(9536)plastid|(9941)chloroplast envelope
5976	polysaccharide metabolic process	GRMZM5G807064	5982	starch metabolic process	0.0060698	(3712)transcription cofactor activity|(4402)histone acetyltransferase activity|(5634)nucleus|(6355)regulation of transcription, DNA-templated|(8270)zinc ion binding|(5737)cytoplasm|(30162)regulation of proteolysis|(9409)response to cold|(9651)response to salt stress|(31625)ubiquitin protein ligase binding|(43161)proteasome-mediated ubiquitin-dependent protein catabolic process|(5516)calmodulin binding|(9723)response to ethylene|(42787)protein ubiquitination involved in ubiquitin-dependent protein catabolic process|(42542)response to hydrogen peroxide|(19005)SCF ubiquitin ligase complex|(9751)response to salicylic acid|(9553)embryo sac development|(9555)pollen development|(9733)response to auxin|(9739)response to gibberellin|(5774)vacuolar membrane|(9753)response to jasmonic acid|(9611)response to wounding|(5515)protein binding|(10200)response to chitin
5976	polysaccharide metabolic process	GRMZM2G078118	5982	starch metabolic process	5.33106e-06	(16021)integral component of membrane|(9535)chloroplast thylakoid membrane|(9507)chloroplast
5976	polysaccharide metabolic process	GRMZM2G025175	5982	starch metabolic process	5.15204e-06	(48046)apoplast|(5615)extracellular space
5976	polysaccharide metabolic process	GRMZM2G010196	5982	starch metabolic process	0.00474437	(9507)chloroplast|(9579)thylakoid
5976	polysaccharide metabolic process	GRMZM2G015344	5982	starch metabolic process	6.06593e-05	(47622)adenosine nucleosidase activity|(72585)xanthosine nucleotidase activity|(5829)cytosol|(47724)inosine nucleosidase activity|(6218)uridine catabolic process|(6152)purine nucleoside catabolic process|(45437)uridine nucleosidase activity
5976	polysaccharide metabolic process	GRMZM5G851485	5982	starch metabolic process	0.00551707	(3677)DNA binding|(6355)regulation of transcription, DNA-templated|(3700)transcription factor activity, sequence-specific DNA binding|(5634)nucleus|(46983)protein dimerization activity|(5515)protein binding
5976	polysaccharide metabolic process	AC210013.4_FG018	5982	starch metabolic process	1.25664e-05	(44183)protein binding involved in protein folding|(61077)chaperone-mediated protein folding|(9570)chloroplast stroma
5976	polysaccharide metabolic process	GRMZM2G127361	5982	starch metabolic process	3.32465e-07	(55114)oxidation-reduction process|(9941)chloroplast envelope|(8270)zinc ion binding|(35671)enone reductase activity|(35798)2-alkenal reductase (NADP+) activity|(48046)apoplast|(10319)stromule|(9409)response to cold|(9579)thylakoid|(9570)chloroplast stroma|(16747)transferase activity, transferring acyl groups other than amino-acyl groups|(9507)chloroplast
5976	polysaccharide metabolic process	GRMZM2G019571	5982	starch metabolic process	0.00151896	(5739)mitochondrion|(5515)protein binding
5976	polysaccharide metabolic process	GRMZM2G107491	5982	starch metabolic process	0.000438202	(46872)metal ion binding|(17148)negative regulation of translation|(48027)mRNA 5'-UTR binding|(10313)phytochrome binding|(4518)nuclease activity|(5829)cytosol|(3677)DNA binding
5976	polysaccharide metabolic process	GRMZM2G417843	5982	starch metabolic process	1.68345e-08	(8967)phosphoglycolate phosphatase activity|(16311)dephosphorylation|(5773)vacuole|(6468)protein phosphorylation|(9570)chloroplast stroma|(5634)nucleus|(4674)protein serine/threonine kinase activity|(5829)cytosol|(48046)apoplast|(16791)phosphatase activity|(8152)metabolic process|(9507)chloroplast
5976	polysaccharide metabolic process	GRMZM2G152040	5982	starch metabolic process	2.25014e-11	(5509)calcium ion binding|(15969)guanosine tetraphosphate metabolic process|(16301)kinase activity|(8728)GTP diphosphokinase activity|(8893)guanosine-3',5'-bis(diphosphate) 3'-diphosphatase activity|(16310)phosphorylation|(5524)ATP binding|(5525)GTP binding|(42594)response to starvation|(9507)chloroplast
5976	polysaccharide metabolic process	GRMZM2G025882	5982	starch metabolic process	0.00680183	(10206)photosystem II repair|(16021)integral component of membrane|(9543)chloroplast thylakoid lumen|(16311)dephosphorylation|(9535)chloroplast thylakoid membrane|(3993)acid phosphatase activity|(31977)thylakoid lumen|(9579)thylakoid|(9507)chloroplast|(9534)chloroplast thylakoid
5976	polysaccharide metabolic process	GRMZM2G023059	5982	starch metabolic process	0.000697443	(16021)integral component of membrane|(5739)mitochondrion|(9535)chloroplast thylakoid membrane|(9507)chloroplast
5976	polysaccharide metabolic process	GRMZM2G160273	5982	starch metabolic process	0.00119565	(9414)response to water deprivation
5976	polysaccharide metabolic process	GRMZM2G153476	5982	starch metabolic process	4.10776e-05	(3735)structural constituent of ribosome|(6412)translation|(5763)mitochondrial small ribosomal subunit|(9941)chloroplast envelope|(19843)rRNA binding|(5829)cytosol|(42254)ribosome biogenesis|(9570)chloroplast stroma|(3723)RNA binding|(9507)chloroplast|(5739)mitochondrion
5976	polysaccharide metabolic process	GRMZM2G091419	5982	starch metabolic process	0.00119503	(5515)protein binding|(5634)nucleus|(3676)nucleic acid binding|(5829)cytosol|(9508)plastid chromosome|(9570)chloroplast stroma|(3723)RNA binding|(9295)nucleoid|(9507)chloroplast
5976	polysaccharide metabolic process	GRMZM2G040247	5982	starch metabolic process	1.14634e-08	(33263)CORVET complex|(9630)gravitropism|(42144)vacuole fusion, non-autophagic|(5634)nucleus|(30897)HOPS complex|(35542)regulation of SNARE complex assembly|(5770)late endosome|(6623)protein targeting to vacuole|(166)nucleotide binding|(51020)GTPase binding|(5515)protein binding|(16192)vesicle-mediated transport
5976	polysaccharide metabolic process	GRMZM2G040878	5982	starch metabolic process	0.000427975	(9941)chloroplast envelope|(9534)chloroplast thylakoid|(5198)structural molecule activity|(9507)chloroplast|(6364)rRNA processing|(8168)methyltransferase activity
5976	polysaccharide metabolic process	GRMZM2G072909	5982	starch metabolic process	0.000803824	(6357)regulation of transcription from RNA polymerase II promoter|(9228)thiamine biosynthetic process|(46686)response to cadmium ion|(70301)cellular response to hydrogen peroxide|(5774)vacuolar membrane|(9570)chloroplast stroma|(5829)cytosol|(9506)plasmodesma|(6517)protein deglycosylation|(5739)mitochondrion|(3713)transcription coactivator activity|(19172)glyoxalase III activity|(30091)protein repair|(5515)protein binding|(5634)nucleus|(5886)plasma membrane|(19243)methylglyoxal catabolic process to D-lactate via S-lactoyl-glutathione|(1900409)positive regulation of cellular response to oxidative stress|(5773)vacuole|(9507)chloroplast
5976	polysaccharide metabolic process	GRMZM2G011896	5982	starch metabolic process	0.000215402	(5515)protein binding|(4672)protein kinase activity|(5524)ATP binding|(6468)protein phosphorylation|(4674)protein serine/threonine kinase activity
5976	polysaccharide metabolic process	GRMZM2G074114	5982	starch metabolic process	2.30076e-07	(10181)FMN binding|(9507)chloroplast|(16491)oxidoreductase activity|(5634)nucleus|(55114)oxidation-reduction process
5976	polysaccharide metabolic process	GRMZM2G161302	5982	starch metabolic process	1.32849e-06	(3677)DNA binding|(6355)regulation of transcription, DNA-templated|(5576)extracellular region|(9507)chloroplast
5976	polysaccharide metabolic process	GRMZM2G077206	5982	starch metabolic process	0.000694429	(5515)protein binding
5976	polysaccharide metabolic process	GRMZM5G814089	5982	starch metabolic process	0.00015004	null
5976	polysaccharide metabolic process	GRMZM2G059353	5982	starch metabolic process	4.49741e-06	(16021)integral component of membrane|(5739)mitochondrion|(9706)chloroplast inner membrane|(9536)plastid|(9507)chloroplast|(9941)chloroplast envelope
5976	polysaccharide metabolic process	GRMZM2G094526	5982	starch metabolic process	3.83558e-10	(3725)double-stranded RNA binding|(5737)cytoplasm
5976	polysaccharide metabolic process	GRMZM5G805134	5982	starch metabolic process	0.00169497	(19898)extrinsic component of membrane|(15979)photosynthesis|(5509)calcium ion binding|(9507)chloroplast|(9654)photosystem II oxygen evolving complex
5976	polysaccharide metabolic process	AC211349.4_FG001	5982	starch metabolic process	1.10827e-07	(49)tRNA binding|(287)magnesium ion binding|(4826)phenylalanine-tRNA ligase activity|(5524)ATP binding|(6432)phenylalanyl-tRNA aminoacylation|(8033)tRNA processing|(16020)membrane|(5759)mitochondrial matrix|(9570)chloroplast stroma|(9507)chloroplast|(5739)mitochondrion|(5737)cytoplasm
5976	polysaccharide metabolic process	GRMZM2G058250	5982	starch metabolic process	0.000612577	(9941)chloroplast envelope|(32544)plastid translation|(9570)chloroplast stroma|(3735)structural constituent of ribosome|(5840)ribosome|(9507)chloroplast
5976	polysaccharide metabolic process	GRMZM2G088396	5982	starch metabolic process	0.00171106	(9507)chloroplast|(5829)cytosol|(16117)carotenoid biosynthetic process|(10189)vitamin E biosynthetic process|(3868)4-hydroxyphenylpyruvate dioxygenase activity|(10236)plastoquinone biosynthetic process|(5739)mitochondrion|(55114)oxidation-reduction process|(9072)aromatic amino acid family metabolic process|(42802)identical protein binding
5976	polysaccharide metabolic process	GRMZM2G009443	5982	starch metabolic process	2.14381e-07	(19538)protein metabolic process|(5524)ATP binding|(5515)protein binding|(10380)regulation of chlorophyll biosynthetic process|(9658)chloroplast organization|(9535)chloroplast thylakoid membrane|(45037)protein import into chloroplast stroma|(5739)mitochondrion|(5618)cell wall|(5829)cytosol|(9570)chloroplast stroma|(9735)response to cytokinin|(31897)Tic complex|(4176)ATP-dependent peptidase activity|(9536)plastid|(42803)protein homodimerization activity|(16887)ATPase activity|(34214)protein hexamerization|(16020)membrane|(9507)chloroplast|(9532)plastid stroma|(9941)chloroplast envelope|(17111)nucleoside-triphosphatase activity
5976	polysaccharide metabolic process	GRMZM2G026024	5982	starch metabolic process	2.70799e-05	(5524)ATP binding|(19253)reductive pentose-phosphate cycle|(4849)uridine kinase activity|(16310)phosphorylation|(10319)stromule|(9735)response to cytokinin|(9570)chloroplast stroma|(42742)defense response to bacterium|(5829)cytosol|(48046)apoplast|(8974)phosphoribulokinase activity|(9941)chloroplast envelope|(43097)pyrimidine nucleoside salvage|(9409)response to cold|(9535)chloroplast thylakoid membrane|(5515)protein binding|(6206)pyrimidine nucleobase metabolic process|(5975)carbohydrate metabolic process
5976	polysaccharide metabolic process	GRMZM5G803490	5982	starch metabolic process	1.08937e-05	(55114)oxidation-reduction process|(16021)integral component of membrane|(5739)mitochondrion|(9941)chloroplast envelope|(287)magnesium ion binding|(9579)thylakoid|(9098)leucine biosynthetic process|(9651)response to salt stress|(9570)chloroplast stroma|(9082)branched-chain amino acid biosynthetic process|(3862)3-isopropylmalate dehydrogenase activity|(5829)cytosol|(19761)glucosinolate biosynthetic process|(51287)NAD binding|(9507)chloroplast|(9536)plastid|(5737)cytoplasm|(5515)protein binding
5976	polysaccharide metabolic process	GRMZM2G047592	5982	starch metabolic process	4.4031e-09	(6012)galactose metabolic process|(4034)aldose 1-epimerase activity|(30246)carbohydrate binding|(48046)apoplast|(9570)chloroplast stroma|(5975)carbohydrate metabolic process|(16853)isomerase activity|(9507)chloroplast
5976	polysaccharide metabolic process	GRMZM2G021256	5982	starch metabolic process	4.88737e-07	(5509)calcium ion binding|(9654)photosystem II oxygen evolving complex|(19898)extrinsic component of membrane|(9767)photosynthetic electron transport chain|(6810)transport|(9344)nitrite reductase complex [NAD(P)H]|(9543)chloroplast thylakoid lumen|(45156)electron transporter, transferring electrons within the cyclic electron transport pathway of photosynthesis activity|(30095)chloroplast photosystem II|(9534)chloroplast thylakoid|(9535)chloroplast thylakoid membrane|(9507)chloroplast|(15979)photosynthesis
5976	polysaccharide metabolic process	GRMZM2G493549	5982	starch metabolic process	2.69644e-05	null
5976	polysaccharide metabolic process	GRMZM2G138258	5982	starch metabolic process	1.55334e-06	(44434)chloroplast part|(5515)protein binding|(7154)cell communication|(35091)phosphatidylinositol binding
5976	polysaccharide metabolic process	GRMZM2G153984	5982	starch metabolic process	1.46748e-08	(4616)phosphogluconate dehydrogenase (decarboxylating) activity|(55114)oxidation-reduction process|(51287)NAD binding|(5829)cytosol|(5739)mitochondrion|(3858)3-hydroxybutyrate dehydrogenase activity|(6979)response to oxidative stress|(50662)coenzyme binding|(6573)valine metabolic process|(6098)pentose-phosphate shunt|(8442)3-hydroxyisobutyrate dehydrogenase activity|(9448)gamma-aminobutyric acid metabolic process
5976	polysaccharide metabolic process	GRMZM2G113325	5982	starch metabolic process	5.70365e-08	(4325)ferrochelatase activity|(6783)heme biosynthetic process|(4672)protein kinase activity|(6468)protein phosphorylation|(9535)chloroplast thylakoid membrane|(5524)ATP binding|(31969)chloroplast membrane|(9507)chloroplast
5976	polysaccharide metabolic process	GRMZM2G097959	5982	starch metabolic process	4.94322e-06	null
5976	polysaccharide metabolic process	GRMZM5G813259	5982	starch metabolic process	0.000734367	(3723)RNA binding
5976	polysaccharide metabolic process	GRMZM2G009188	5982	starch metabolic process	0.00199678	(8152)metabolic process|(16491)oxidoreductase activity
5976	polysaccharide metabolic process	GRMZM2G113873	5982	starch metabolic process	2.6123e-08	(30170)pyridoxal phosphate binding|(3962)cystathionine gamma-synthase activity|(9570)chloroplast stroma|(1887)selenium compound metabolic process|(19343)cysteine biosynthetic process via cystathionine|(19346)transsulfuration|(71266)'de novo' L-methionine biosynthetic process|(9507)chloroplast|(9086)methionine biosynthetic process|(16829)lyase activity
5976	polysaccharide metabolic process	GRMZM2G106766	5982	starch metabolic process	2.79742e-05	(5515)protein binding
5976	polysaccharide metabolic process	GRMZM2G003157	5982	starch metabolic process	2.25014e-11	(5525)GTP binding|(3746)translation elongation factor activity|(5886)plasma membrane|(9507)chloroplast|(45727)positive regulation of translation|(3924)GTPase activity
5976	polysaccharide metabolic process	GRMZM2G057243	5982	starch metabolic process	1.30184e-09	(55114)oxidation-reduction process|(9414)response to water deprivation|(45549)9-cis-epoxycarotenoid dioxygenase activity|(5774)vacuolar membrane|(16124)xanthophyll catabolic process|(16121)carotene catabolic process|(46872)metal ion binding|(5886)plasma membrane|(9506)plasmodesma|(5794)Golgi apparatus|(9536)plastid|(16118)carotenoid catabolic process|(5773)vacuole|(5737)cytoplasm
5976	polysaccharide metabolic process	GRMZM2G032821	5982	starch metabolic process	4.28503e-05	(4176)ATP-dependent peptidase activity|(6508)proteolysis|(5634)nucleus|(8270)zinc ion binding|(5515)protein binding
5976	polysaccharide metabolic process	GRMZM2G140432	5982	starch metabolic process	8.17372e-08	(6508)proteolysis|(8236)serine-type peptidase activity|(9570)chloroplast stroma|(9507)chloroplast
5976	polysaccharide metabolic process	GRMZM2G087206	5982	starch metabolic process	1.59454e-07	(46686)response to cadmium ion|(6351)transcription, DNA-templated|(42803)protein homodimerization activity|(9646)response to absence of light|(5829)cytosol|(70401)NADP+ binding|(10218)response to far red light|(9507)chloroplast|(9636)response to toxic substance|(16604)nuclear body|(55114)oxidation-reduction process|(10114)response to red light|(9409)response to cold|(9414)response to water deprivation|(9651)response to salt stress|(16229)steroid dehydrogenase activity|(8106)alcohol dehydrogenase (NADP+) activity|(16491)oxidoreductase activity
5976	polysaccharide metabolic process	GRMZM2G145595	5982	starch metabolic process	0.0015154	(45454)cell redox homeostasis|(55114)oxidation-reduction process|(50660)flavin adenine dinucleotide binding|(9941)chloroplast envelope|(46685)response to arsenic-containing substance|(5730)nucleolus|(9570)chloroplast stroma|(5759)mitochondrial matrix|(5829)cytosol|(4148)dihydrolipoyl dehydrogenase activity|(6086)acetyl-CoA biosynthetic process from pyruvate|(16668)oxidoreductase activity, acting on a sulfur group of donors, NAD(P) as acceptor|(9507)chloroplast
5976	polysaccharide metabolic process	GRMZM2G060156	5982	starch metabolic process	0.000928286	(5739)mitochondrion|(42372)phylloquinone biosynthetic process|(42371)vitamin K biosynthetic process|(5777)peroxisome|(16853)isomerase activity|(8935)1,4-dihydroxy-2-naphthoyl-CoA synthase activity|(9234)menaquinone biosynthetic process
5976	polysaccharide metabolic process	GRMZM2G003385	5982	starch metabolic process	0.000285863	(6007)glucose catabolic process|(30145)manganese ion binding|(46686)response to cadmium ion|(6096)glycolytic process|(5829)cytosol|(48046)apoplast|(9506)plasmodesma|(9507)chloroplast|(46537)2,3-bisphosphoglycerate-independent phosphoglycerate mutase activity|(5740)mitochondrial envelope|(10118)stomatal movement|(9409)response to cold|(5886)plasma membrane|(9555)pollen development|(5737)cytoplasm|(4619)phosphoglycerate mutase activity
5976	polysaccharide metabolic process	GRMZM2G000361	5982	starch metabolic process	0.0011566	null
5976	polysaccharide metabolic process	GRMZM2G170625	5982	starch metabolic process	0.0027694	(30246)carbohydrate binding|(5576)extracellular region
5976	polysaccharide metabolic process	GRMZM2G129775	5982	starch metabolic process	2.12472e-06	(8242)omega peptidase activity
5976	polysaccharide metabolic process	GRMZM2G043493	5982	starch metabolic process	0.000188543	(9507)chloroplast|(5634)nucleus|(46983)protein dimerization activity
5976	polysaccharide metabolic process	GRMZM2G418206	5982	starch metabolic process	6.10445e-05	(5739)mitochondrion|(4526)ribonuclease P activity|(1682)tRNA 5'-leader removal|(9507)chloroplast|(8033)tRNA processing|(15297)antiporter activity|(16020)membrane|(6855)drug transmembrane transport|(15238)drug transmembrane transporter activity
5976	polysaccharide metabolic process	GRMZM2G147882	5982	starch metabolic process	0.00474437	(55114)oxidation-reduction process|(16706)oxidoreductase activity, acting on paired donors, with incorporation or reduction of molecular oxygen, 2-oxoglutarate as one donor, and incorporation of one atom each of oxygen into both donors|(5506)iron ion binding|(9821)alkaloid biosynthetic process|(5737)cytoplasm
5976	polysaccharide metabolic process	GRMZM2G002807	5982	starch metabolic process	0.00201916	(4807)triose-phosphate isomerase activity|(19253)reductive pentose-phosphate cycle|(46166)glyceraldehyde-3-phosphate biosynthetic process|(32504)multicellular organism reproduction|(6096)glycolytic process|(6094)gluconeogenesis|(19563)glycerol catabolic process|(9507)chloroplast|(6642)triglyceride mobilization|(5739)mitochondrion|(9658)chloroplast organization|(80022)primary root development|(9506)plasmodesma|(5829)cytosol|(48046)apoplast|(5886)plasma membrane|(9651)response to salt stress|(5774)vacuolar membrane|(46686)response to cadmium ion|(9579)thylakoid|(5618)cell wall|(5773)vacuole|(9570)chloroplast stroma|(9941)chloroplast envelope
5976	polysaccharide metabolic process	GRMZM2G121516	5982	starch metabolic process	8.86038e-10	(16787)hydrolase activity|(5737)cytoplasm
5976	polysaccharide metabolic process	GRMZM2G454952	5982	starch metabolic process	0.000137365	(55114)oxidation-reduction process|(52887)7,9,9'-tricis-neurosporene|(52889)9,9'-di-cis-zeta-carotene desaturation to 7,9,7',9'-tetra-cis-lycopene|(5739)mitochondrion|(52886)9,9'-dicis-carotene|(9941)chloroplast envelope|(16120)carotene biosynthetic process|(16719)carotene 7,8-desaturase activity|(16117)carotenoid biosynthetic process|(9509)chromoplast|(9507)chloroplast
5976	polysaccharide metabolic process	GRMZM5G861800	5982	starch metabolic process	0.000458551	(45454)cell redox homeostasis|(6662)glycerol ether metabolic process|(9570)chloroplast stroma|(15035)protein disulfide oxidoreductase activity|(9507)chloroplast
5976	polysaccharide metabolic process	GRMZM2G074024	5982	starch metabolic process	2.93821e-08	(8536)Ran GTPase binding|(46872)metal ion binding
5976	polysaccharide metabolic process	GRMZM2G432850	5982	starch metabolic process	0.00109312	(3677)DNA binding|(31930)mitochondria-nucleus signaling pathway|(10019)chloroplast-nucleus signaling pathway|(9507)chloroplast|(5515)protein binding
5976	polysaccharide metabolic process	GRMZM2G138190	5982	starch metabolic process	0.00160637	(5739)mitochondrion|(9507)chloroplast|(9658)chloroplast organization
5976	polysaccharide metabolic process	GRMZM2G103266	5982	starch metabolic process	0.000306218	(6508)proteolysis|(4252)serine-type endopeptidase activity|(70008)serine-type exopeptidase activity|(5829)cytosol|(5634)nucleus
5976	polysaccharide metabolic process	GRMZM2G154648	5982	starch metabolic process	7.58007e-05	(3824)catalytic activity
5976	polysaccharide metabolic process	GRMZM2G407996	5982	starch metabolic process	0.000421364	(5525)GTP binding|(5739)mitochondrion|(9941)chloroplast envelope|(3746)translation elongation factor activity|(9535)chloroplast thylakoid membrane|(5730)nucleolus|(9295)nucleoid|(9570)chloroplast stroma|(5515)protein binding|(5829)cytosol|(70125)mitochondrial translational elongation|(48046)apoplast|(3924)GTPase activity|(6414)translational elongation|(5634)nucleus|(9507)chloroplast|(16020)membrane|(9534)chloroplast thylakoid|(9536)plastid
5976	polysaccharide metabolic process	GRMZM2G003096	5982	starch metabolic process	3.1614e-09	(3824)catalytic activity|(71482)cellular response to light stimulus|(10027)thylakoid membrane organization|(35970)peptidyl-threonine dephosphorylation|(9570)chloroplast stroma|(9507)chloroplast
5976	polysaccharide metabolic process	GRMZM2G378717	5982	starch metabolic process	9.2415e-07	(5524)ATP binding|(6418)tRNA aminoacylation for protein translation|(16020)membrane|(5739)mitochondrion|(4815)aspartate-tRNA ligase activity|(46872)metal ion binding|(9507)chloroplast|(3677)DNA binding|(5737)cytoplasm|(4812)aminoacyl-tRNA ligase activity|(3676)nucleic acid binding
5976	polysaccharide metabolic process	GRMZM2G124179	5982	starch metabolic process	0.000101551	(16021)integral component of membrane|(5739)mitochondrion|(5634)nucleus|(5515)protein binding|(16791)phosphatase activity
5976	polysaccharide metabolic process	GRMZM5G840582	5982	starch metabolic process	1.32193e-08	(30170)pyridoxal phosphate binding|(16020)membrane|(5777)peroxisome|(8453)alanine-glyoxylate transaminase activity|(5773)vacuole|(6545)glycine biosynthetic process|(9853)photorespiration|(9570)chloroplast stroma|(47958)glycine|(5829)cytosol|(48046)apoplast|(1666)response to hypoxia|(42853)L-alanine catabolic process|(4021)L-alanine|(9507)chloroplast
5976	polysaccharide metabolic process	GRMZM2G428964	5982	starch metabolic process	4.48633e-07	(16021)integral component of membrane|(5634)nucleus|(9507)chloroplast
5976	polysaccharide metabolic process	GRMZM2G012102	5982	starch metabolic process	2.75272e-07	(5634)nucleus|(9543)chloroplast thylakoid lumen|(9535)chloroplast thylakoid membrane|(9507)chloroplast
5976	polysaccharide metabolic process	GRMZM2G057369	5982	starch metabolic process	0.00014384	(5634)nucleus|(6333)chromatin assembly or disassembly|(6355)regulation of transcription, DNA-templated|(8361)regulation of cell size|(9294)DNA mediated transformation|(16569)covalent chromatin modification|(31567)mitotic cell size control checkpoint|(5737)cytoplasm|(10091)trichome branching|(724)double-strand break repair via homologous recombination|(51301)cell division|(5515)protein binding
5976	polysaccharide metabolic process	GRMZM5G888696	5982	starch metabolic process	0.00411264	(16021)integral component of membrane|(45037)protein import into chloroplast stroma|(31897)Tic complex|(9658)chloroplast organization|(5515)protein binding|(9941)chloroplast envelope|(9507)chloroplast|(16020)membrane|(9536)plastid
5976	polysaccharide metabolic process	GRMZM2G162200	5982	starch metabolic process	0.00767695	(5524)ATP binding|(10287)plastoglobule|(5618)cell wall|(43531)ADP binding|(9941)chloroplast envelope|(10319)stromule|(9409)response to cold|(9535)chloroplast thylakoid membrane|(9416)response to light stimulus|(5634)nucleus|(42742)defense response to bacterium|(46863)ribulose-1,5-bisphosphate carboxylase/oxygenase activator activity|(10150)leaf senescence|(48046)apoplast|(9753)response to jasmonic acid|(30234)enzyme regulator activity|(9507)chloroplast|(9570)chloroplast stroma|(9579)thylakoid|(16020)membrane
5976	polysaccharide metabolic process	GRMZM6G787651	5982	starch metabolic process	0.00399629	(3677)DNA binding|(6355)regulation of transcription, DNA-templated
5976	polysaccharide metabolic process	GRMZM2G064799	5982	starch metabolic process	6.61574e-06	(16491)oxidoreductase activity|(55114)oxidation-reduction process|(6099)tricarboxylic acid cycle|(50660)flavin adenine dinucleotide binding|(22900)electron transport chain|(16627)oxidoreductase activity, acting on the CH-CH group of donors|(5739)mitochondrion|(104)succinate dehydrogenase activity|(6121)mitochondrial electron transport, succinate to ubiquinone
5976	polysaccharide metabolic process	GRMZM2G032351	5982	starch metabolic process	4.11009e-08	(5524)ATP binding|(50826)response to freezing|(9735)response to cytokinin|(10286)heat acclimation|(9638)phototropism|(155)phosphorelay sensor kinase activity|(9644)response to high light intensity|(9882)blue light photoreceptor activity|(46777)protein autophosphorylation|(10181)FMN binding|(31969)chloroplast membrane|(30644)cellular chloride ion homeostasis|(10118)stomatal movement|(5215)transporter activity|(10362)negative regulation of anion channel activity by blue light|(42538)hyperosmotic salinity response|(6629)lipid metabolic process|(42802)identical protein binding|(10431)seed maturation|(18298)protein-chromophore linkage|(1901562)response to paraquat|(45735)nutrient reservoir activity|(7623)circadian rhythm|(1902884)positive regulation of response to oxidative stress|(9902)chloroplast relocation|(5794)Golgi apparatus|(6883)cellular sodium ion homeostasis|(160)phosphorelay signal transduction system|(9898)cytoplasmic side of plasma membrane|(9414)response to water deprivation|(1901002)positive regulation of response to salt stress|(5634)nucleus|(4674)protein serine/threonine kinase activity|(5886)plasma membrane|(9637)response to blue light
5976	polysaccharide metabolic process	GRMZM2G046418	5982	starch metabolic process	0.000622312	(51087)chaperone binding
5976	polysaccharide metabolic process	GRMZM2G132238	5982	starch metabolic process	0.000168747	(4197)cysteine-type endopeptidase activity|(6508)proteolysis
5976	polysaccharide metabolic process	GRMZM6G924006	5982	starch metabolic process	0.0055764	(5509)calcium ion binding|(9654)photosystem II oxygen evolving complex|(19898)extrinsic component of membrane|(5515)protein binding|(9543)chloroplast thylakoid lumen|(48564)photosystem I assembly|(30095)chloroplast photosystem II|(9570)chloroplast stroma
5976	polysaccharide metabolic process	GRMZM2G135978	5982	starch metabolic process	0.000240399	(5515)protein binding|(4842)ubiquitin-protein transferase activity|(16036)cellular response to phosphate starvation|(9734)auxin-activated signaling pathway|(822)inositol hexakisphosphate binding|(9873)ethylene-activated signaling pathway|(38198)auxin receptor activity|(10011)auxin binding|(45014)negative regulation of transcription by glucose|(10152)pollen maturation|(6511)ubiquitin-dependent protein catabolic process|(7049)cell cycle|(48589)developmental growth|(10311)lateral root formation|(16567)protein ubiquitination|(48443)stamen development|(6952)defense response|(43224)nuclear SCF ubiquitin ligase complex|(2237)response to molecule of bacterial origin|(5634)nucleus|(9733)response to auxin|(19005)SCF ubiquitin ligase complex|(151)ubiquitin ligase complex
5976	polysaccharide metabolic process	GRMZM2G423831	5982	starch metabolic process	3.96583e-07	(55114)oxidation-reduction process|(5634)nucleus|(16491)oxidoreductase activity|(10181)FMN binding
5976	polysaccharide metabolic process	GRMZM2G031761	5982	starch metabolic process	0.00620167	(5515)protein binding|(9941)chloroplast envelope|(15995)chlorophyll biosynthetic process|(9507)chloroplast|(9535)chloroplast thylakoid membrane|(16020)membrane|(304)response to singlet oxygen|(31408)oxylipin biosynthetic process|(9534)chloroplast thylakoid
5976	polysaccharide metabolic process	GRMZM2G082185	5982	starch metabolic process	2.6123e-08	(46686)response to cadmium ion|(8652)cellular amino acid biosynthetic process|(9860)pollen tube growth|(50017)L-3-cyanoalanine synthase activity|(44540)L-cystine L-cysteine-lyase (deaminating)|(5768)endosome|(5802)trans-Golgi network|(5524)ATP binding|(9735)response to cytokinin|(30170)pyridoxal phosphate binding|(9570)chloroplast stroma|(6535)cysteine biosynthetic process from serine|(8270)zinc ion binding|(48046)apoplast|(9509)chromoplast|(5739)mitochondrion|(16740)transferase activity|(9941)chloroplast envelope|(4123)cystathionine gamma-lyase activity|(4124)cysteine synthase activity|(5515)protein binding|(80146)L-cysteine desulfhydrase activity|(9567)double fertilization forming a zygote and endosperm|(80145)cysteine homeostasis|(48868)pollen tube development|(9507)chloroplast|(19344)cysteine biosynthetic process|(5794)Golgi apparatus|(9536)plastid
5976	polysaccharide metabolic process	GRMZM2G436947	5982	starch metabolic process	0.00188348	(5509)calcium ion binding
5976	polysaccharide metabolic process	GRMZM2G099907	5982	starch metabolic process	0.00609537	(9507)chloroplast|(48038)quinone binding|(5507)copper ion binding|(9308)amine metabolic process
5976	polysaccharide metabolic process	GRMZM2G051630	5982	starch metabolic process	0.00010052	(17077)oxidative phosphorylation uncoupler activity|(16021)integral component of membrane|(5618)cell wall|(5743)mitochondrial inner membrane|(9941)chloroplast envelope|(15142)tricarboxylic acid transmembrane transporter activity|(5774)vacuolar membrane|(35674)tricarboxylic acid transmembrane transport|(6839)mitochondrial transport|(9506)plasmodesma|(6835)dicarboxylic acid transport|(5794)Golgi apparatus|(5310)dicarboxylic acid transmembrane transporter activity|(5739)mitochondrion|(9507)chloroplast|(31966)mitochondrial membrane|(55085)transmembrane transport
5976	polysaccharide metabolic process	GRMZM2G472382	5982	starch metabolic process	1.41631e-08	(6415)translational termination|(16149)translation release factor activity, codon specific|(43022)ribosome binding|(6396)RNA processing|(9657)plastid organization|(9570)chloroplast stroma|(9507)chloroplast|(8375)acetylglucosaminyltransferase activity|(16020)membrane
5976	polysaccharide metabolic process	GRMZM2G167253	5982	starch metabolic process	0.000548035	(5515)protein binding|(5524)ATP binding|(6468)protein phosphorylation|(90548)response to nitrate starvation|(16021)integral component of membrane|(5886)plasma membrane|(4674)protein serine/threonine kinase activity|(7169)transmembrane receptor protein tyrosine kinase signaling pathway|(1902025)nitrate import|(42277)peptide binding
5976	polysaccharide metabolic process	GRMZM2G099729	5982	starch metabolic process	1.80229e-05	(52624)2-phytyl-1,4-naphthoquinone methyltransferase activity|(32259)methylation|(5739)mitochondrion|(42372)phylloquinone biosynthetic process|(8757)S-adenosylmethionine-dependent methyltransferase activity|(9507)chloroplast
5976	polysaccharide metabolic process	GRMZM2G040326	5982	starch metabolic process	0.000320139	(6508)proteolysis|(8236)serine-type peptidase activity|(4252)serine-type endopeptidase activity
5976	polysaccharide metabolic process	GRMZM2G108643	5982	starch metabolic process	0.000701961	(3735)structural constituent of ribosome|(5840)ribosome|(6412)translation|(19843)rRNA binding|(9941)chloroplast envelope|(9570)chloroplast stroma|(9507)chloroplast
5976	polysaccharide metabolic process	GRMZM2G320307	5982	starch metabolic process	3.06732e-05	(55114)oxidation-reduction process|(16021)integral component of membrane|(50660)flavin adenine dinucleotide binding|(5778)peroxisomal membrane|(9941)chloroplast envelope|(16656)monodehydroascorbate reductase (NADH) activity|(42744)hydrogen peroxide catabolic process|(45454)cell redox homeostasis
5976	polysaccharide metabolic process	GRMZM2G337113	5982	starch metabolic process	0.000983604	(55114)oxidation-reduction process|(19253)reductive pentose-phosphate cycle|(50661)NADP binding|(9744)response to sucrose|(10319)stromule|(9570)chloroplast stroma|(6096)glycolytic process|(5829)cytosol|(48046)apoplast|(51287)NAD binding|(6006)glucose metabolic process|(47100)glyceraldehyde-3-phosphate dehydrogenase (NADP+) (phosphorylating) activity|(31969)chloroplast membrane|(9409)response to cold|(9535)chloroplast thylakoid membrane|(9416)response to light stimulus|(5515)protein binding|(9941)chloroplast envelope|(9507)chloroplast|(16020)membrane
5976	polysaccharide metabolic process	GRMZM2G042492	5982	starch metabolic process	0.0032079	(3735)structural constituent of ribosome|(5840)ribosome|(6412)translation|(19843)rRNA binding|(9507)chloroplast|(42254)ribosome biogenesis
5976	polysaccharide metabolic process	GRMZM5G836174	5982	starch metabolic process	0.00765141	(42131)thiamine phosphate phosphatase activity|(9229)thiamine diphosphate biosynthetic process|(16311)dephosphorylation|(16036)cellular response to phosphate starvation|(51262)protein tetramerization|(46872)metal ion binding|(4427)inorganic diphosphatase activity|(5634)nucleus|(52732)phosphoethanolamine phosphatase activity|(52731)phosphocholine phosphatase activity|(8152)metabolic process|(16462)pyrophosphatase activity|(16791)phosphatase activity
5976	polysaccharide metabolic process	GRMZM2G022192	5982	starch metabolic process	8.91283e-05	(5739)mitochondrion|(30956)glutamyl-tRNA(Gln) amidotransferase complex|(32543)mitochondrial translation|(5524)ATP binding|(9570)chloroplast stroma|(50567)glutaminyl-tRNA synthase (glutamine-hydrolyzing) activity|(70681)glutaminyl-tRNAGln biosynthesis via transamidation|(16884)carbon-nitrogen ligase activity, with glutamine as amido-N-donor|(6412)translation|(9507)chloroplast
5976	polysaccharide metabolic process	GRMZM2G351074	5982	starch metabolic process	3.38524e-05	(4672)protein kinase activity|(5524)ATP binding|(6468)protein phosphorylation|(5886)plasma membrane|(5634)nucleus|(4674)protein serine/threonine kinase activity
5976	polysaccharide metabolic process	GRMZM2G118005	5982	starch metabolic process	0.00260735	(3735)structural constituent of ribosome|(5840)ribosome|(6412)translation|(19843)rRNA binding|(9535)chloroplast thylakoid membrane|(42254)ribosome biogenesis|(9507)chloroplast|(9579)thylakoid
5976	polysaccharide metabolic process	GRMZM2G081075	5982	starch metabolic process	0.000388829	(5634)nucleus|(6511)ubiquitin-dependent protein catabolic process|(7275)multicellular organism development|(16874)ligase activity|(5739)mitochondrion|(8270)zinc ion binding|(5515)protein binding|(4842)ubiquitin-protein transferase activity|(16567)protein ubiquitination
5976	polysaccharide metabolic process	AC234522.1_FG005	5982	starch metabolic process	2.92933e-05	(48038)quinone binding|(10598)NAD(P)H dehydrogenase complex (plastoquinone)|(9535)chloroplast thylakoid membrane|(9767)photosynthetic electron transport chain|(6810)transport|(16491)oxidoreductase activity|(9507)chloroplast|(9534)chloroplast thylakoid
5976	polysaccharide metabolic process	GRMZM2G126190	5982	starch metabolic process	0.000428342	(5524)ATP binding|(9733)response to auxin|(9611)response to wounding|(9570)chloroplast stroma|(5200)structural constituent of cytoskeleton|(5829)cytosol|(9506)plasmodesma|(5618)cell wall|(5739)mitochondrion|(5856)cytoskeleton|(9941)chloroplast envelope|(51301)cell division|(9416)response to light stimulus|(5730)nucleolus|(5515)protein binding|(5886)plasma membrane|(9845)seed germination|(48767)root hair elongation|(7010)cytoskeleton organization|(6996)organelle organization|(44446)intracellular organelle part
5976	polysaccharide metabolic process	GRMZM2G132021	5982	starch metabolic process	4.99278e-06	(4045)aminoacyl-tRNA hydrolase activity|(6397)mRNA processing|(30529)intracellular ribonucleoprotein complex|(9570)chloroplast stroma|(6412)translation|(8380)RNA splicing
5976	polysaccharide metabolic process	GRMZM2G124103	5982	starch metabolic process	0.00121644	(325)plant-type vacuole|(16471)vacuolar proton-transporting V-type ATPase complex|(5886)plasma membrane|(5829)cytosol|(46933)proton-transporting ATP synthase activity, rotational mechanism|(5794)Golgi apparatus|(15991)ATP hydrolysis coupled proton transport|(16820)hydrolase activity, acting on acid anhydrides, catalyzing transmembrane movement of substances|(15992)proton transport|(5773)vacuole|(5774)vacuolar membrane
5976	polysaccharide metabolic process	GRMZM2G010221	5982	starch metabolic process	1.03415e-05	(5506)iron ion binding|(16705)oxidoreductase activity, acting on paired donors, with incorporation or reduction of molecular oxygen|(20037)heme binding|(55114)oxidation-reduction process|(31969)chloroplast membrane|(4497)monooxygenase activity|(9570)chloroplast stroma|(19825)oxygen binding|(16117)carotenoid biosynthetic process|(9507)chloroplast|(9941)chloroplast envelope
5976	polysaccharide metabolic process	GRMZM2G090266	5982	starch metabolic process	0.00399635	(80143)regulation of amino acid export
5976	polysaccharide metabolic process	GRMZM2G109526	5982	starch metabolic process	2.32432e-06	(6457)protein folding|(15031)protein transport|(9570)chloroplast stroma
5976	polysaccharide metabolic process	GRMZM2G010349	5982	starch metabolic process	1.76999e-09	(5524)ATP binding|(6468)protein phosphorylation|(5515)protein binding|(4674)protein serine/threonine kinase activity|(7623)circadian rhythm|(9643)photosynthetic acclimation|(42548)regulation of photosynthesis, light reaction|(9535)chloroplast thylakoid membrane|(4672)protein kinase activity|(9507)chloroplast
5976	polysaccharide metabolic process	GRMZM2G180625	5982	starch metabolic process	9.35499e-05	(16620)oxidoreductase activity, acting on the aldehyde or oxo group of donors, NAD or NADP as acceptor|(55114)oxidation-reduction process|(50661)NADP binding|(51287)NAD binding|(5737)cytoplasm|(4365)glyceraldehyde-3-phosphate dehydrogenase (NAD+) (phosphorylating) activity|(6096)glycolytic process
5976	polysaccharide metabolic process	GRMZM2G024607	5982	starch metabolic process	7.1189e-09	(9535)chloroplast thylakoid membrane|(9570)chloroplast stroma|(10027)thylakoid membrane organization|(5515)protein binding|(5829)cytosol|(16050)vesicle organization|(9508)plastid chromosome|(9706)chloroplast inner membrane|(9507)chloroplast|(9295)nucleoid|(9534)chloroplast thylakoid|(9941)chloroplast envelope
5976	polysaccharide metabolic process	GRMZM2G021694	5982	starch metabolic process	0.00377176	(5634)nucleus
5976	polysaccharide metabolic process	GRMZM2G031780	5982	starch metabolic process	3.01134e-09	(10287)plastoglobule|(16301)kinase activity|(16310)phosphorylation|(5524)ATP binding|(5886)plasma membrane|(16772)transferase activity, transferring phosphorus-containing groups|(9507)chloroplast|(44260)cellular macromolecule metabolic process|(44238)primary metabolic process
5976	polysaccharide metabolic process	GRMZM2G383088	5982	starch metabolic process	0.000650789	(6814)sodium ion transport|(15139)alpha-ketoglutarate transmembrane transporter activity|(71423)malate transmembrane transport|(16021)integral component of membrane|(5739)mitochondrion|(9624)response to nematode|(15742)alpha-ketoglutarate transport|(15729)oxaloacetate transport|(9534)chloroplast thylakoid|(15131)oxaloacetate transmembrane transporter activity|(19676)ammonia assimilation cycle|(15367)oxoglutarate|(9706)chloroplast inner membrane|(16020)membrane|(9536)plastid|(9507)chloroplast|(9941)chloroplast envelope|(15140)malate transmembrane transporter activity|(5215)transporter activity|(55085)transmembrane transport
5976	polysaccharide metabolic process	GRMZM2G114503	5982	starch metabolic process	0.00166352	(3682)chromatin binding|(3677)DNA binding
5976	polysaccharide metabolic process	GRMZM2G145854	5982	starch metabolic process	5.96858e-06	(8137)NADH dehydrogenase (ubiquinone) activity|(6979)response to oxidative stress|(9853)photorespiration|(9055)electron carrier activity|(9507)chloroplast|(51537)2 iron, 2 sulfur cluster binding|(51539)4 iron, 4 sulfur cluster binding|(46872)metal ion binding|(5747)mitochondrial respiratory chain complex I|(42773)ATP synthesis coupled electron transport|(9793)embryo development ending in seed dormancy|(51536)iron-sulfur cluster binding|(16020)membrane
5976	polysaccharide metabolic process	AC198982.3_FG006	5982	starch metabolic process	0.00361891	null
5976	polysaccharide metabolic process	GRMZM2G148106	5982	starch metabolic process	0.000597506	(10287)plastoglobule|(6508)proteolysis|(9941)chloroplast envelope|(4252)serine-type endopeptidase activity|(9658)chloroplast organization|(9534)chloroplast thylakoid|(9840)chloroplastic endopeptidase Clp complex|(9570)chloroplast stroma|(9507)chloroplast
5976	polysaccharide metabolic process	GRMZM2G039396	5982	starch metabolic process	1.24456e-08	(55114)oxidation-reduction process|(4729)oxygen-dependent protoporphyrinogen oxidase activity|(6782)protoporphyrinogen IX biosynthetic process|(46872)metal ion binding|(5515)protein binding|(8615)pyridoxine biosynthetic process|(10181)FMN binding|(15995)chlorophyll biosynthetic process|(6779)porphyrin-containing compound biosynthetic process|(9534)chloroplast thylakoid|(9941)chloroplast envelope
5976	polysaccharide metabolic process	GRMZM2G171871	5982	starch metabolic process	1.76999e-09	(5198)structural molecule activity|(9535)chloroplast thylakoid membrane|(9941)chloroplast envelope|(10287)plastoglobule|(9534)chloroplast thylakoid|(16020)membrane|(9507)chloroplast
5976	polysaccharide metabolic process	GRMZM2G054109	5982	starch metabolic process	0.000497747	(5516)calmodulin binding|(6950)response to stress|(5634)nucleus|(6355)regulation of transcription, DNA-templated|(3677)DNA binding
5976	polysaccharide metabolic process	AC210303.3_FG001	5982	starch metabolic process	0.000397531	(4789)thiamine-phosphate diphosphorylase activity|(9228)thiamine biosynthetic process|(5525)GTP binding|(3824)catalytic activity
5976	polysaccharide metabolic process	GRMZM2G004036	5982	starch metabolic process	0.00442122	(16491)oxidoreductase activity
5976	polysaccharide metabolic process	GRMZM2G104920	5982	starch metabolic process	8.94911e-05	(9585)red, far-red light phototransduction|(42802)identical protein binding|(46283)anthocyanin-containing compound metabolic process|(16567)protein ubiquitination|(152)nuclear ubiquitin ligase complex|(48573)photoperiodism, flowering|(9647)skotomorphogenesis|(9641)shade avoidance|(9640)photomorphogenesis|(8270)zinc ion binding|(16604)nuclear body|(5737)cytoplasm|(80008)Cul4-RING E3 ubiquitin ligase complex|(16874)ligase activity|(10119)regulation of stomatal movement|(9649)entrainment of circadian clock|(61630)ubiquitin protein ligase activity|(32436)positive regulation of proteasomal ubiquitin-dependent protein catabolic process|(6281)DNA repair|(5515)protein binding|(4842)ubiquitin-protein transferase activity|(5634)nucleus
5976	polysaccharide metabolic process	GRMZM2G024563	5982	starch metabolic process	0.00290712	(16829)lyase activity|(17009)protein-phycocyanobilin linkage|(16021)integral component of membrane|(7049)cell cycle|(6952)defense response|(51302)regulation of cell division|(7275)multicellular organism development|(98586)cellular response to virus|(302)response to reactive oxygen species|(46741)transport of virus in host, tissue to tissue|(9707)chloroplast outer membrane|(10020)chloroplast fission|(43572)plastid fission
5976	polysaccharide metabolic process	GRMZM2G095239	5982	starch metabolic process	5.38048e-05	(3682)chromatin binding|(3677)DNA binding|(786)nucleosome|(6334)nucleosome assembly|(5634)nucleus
5976	polysaccharide metabolic process	GRMZM2G076544	5982	starch metabolic process	0.000139388	(413)protein peptidyl-prolyl isomerization|(3755)peptidyl-prolyl cis-trans isomerase activity|(6457)protein folding|(5739)mitochondrion|(9543)chloroplast thylakoid lumen|(9535)chloroplast thylakoid membrane|(42277)peptide binding|(9533)chloroplast stromal thylakoid|(6810)transport|(10275)NAD(P)H dehydrogenase complex assembly|(43424)protein histidine kinase binding|(9534)chloroplast thylakoid|(5515)protein binding|(9507)chloroplast|(31977)thylakoid lumen|(9579)thylakoid
5976	polysaccharide metabolic process	GRMZM2G139689	5982	starch metabolic process	7.9008e-05	(55114)oxidation-reduction process|(5739)mitochondrion|(8734)L-aspartate oxidase activity|(9507)chloroplast|(9435)NAD biosynthetic process|(44318)L-aspartate|(6099)tricarboxylic acid cycle|(50660)flavin adenine dinucleotide binding|(16627)oxidoreductase activity, acting on the CH-CH group of donors|(22900)electron transport chain|(43168)anion binding|(45333)cellular respiration|(166)nucleotide binding
5976	polysaccharide metabolic process	GRMZM2G090018	5982	starch metabolic process	0.00242882	(3887)DNA-directed DNA polymerase activity|(3684)damaged DNA binding|(6281)DNA repair
5976	polysaccharide metabolic process	GRMZM2G048313	5982	starch metabolic process	2.84425e-06	(9055)electron carrier activity|(16491)oxidoreductase activity|(9643)photosynthetic acclimation|(9767)photosynthetic electron transport chain|(46872)metal ion binding|(51537)2 iron, 2 sulfur cluster binding|(9570)chloroplast stroma|(71949)FAD binding|(22900)electron transport chain
5976	polysaccharide metabolic process	GRMZM2G110993	5982	starch metabolic process	0.00154226	(4553)hydrolase activity, hydrolyzing O-glycosyl compounds|(5975)carbohydrate metabolic process
5976	polysaccharide metabolic process	GRMZM2G005859	5982	starch metabolic process	0.00475138	(16021)integral component of membrane|(9507)chloroplast|(16020)membrane
5976	polysaccharide metabolic process	GRMZM2G125642	5982	starch metabolic process	0.00423928	(5737)cytoplasm|(5634)nucleus|(5886)plasma membrane|(8536)Ran GTPase binding|(3682)chromatin binding|(8270)zinc ion binding|(46872)metal ion binding
5976	polysaccharide metabolic process	GRMZM2G170870	5982	starch metabolic process	2.0683e-06	(3735)structural constituent of ribosome|(19843)rRNA binding|(15934)large ribosomal subunit|(16020)membrane|(9941)chloroplast envelope|(9735)response to cytokinin|(2181)cytoplasmic translation|(9793)embryo development ending in seed dormancy|(9570)chloroplast stroma|(5840)ribosome|(6412)translation|(9507)chloroplast
5976	polysaccharide metabolic process	GRMZM2G174107	5982	starch metabolic process	1.89439e-09	(8897)holo-[acyl-carrier-protein] synthase activity|(18215)protein phosphopantetheinylation|(6744)ubiquinone biosynthetic process|(8643)carbohydrate transport|(31305)integral component of mitochondrial inner membrane|(15120)phosphoglycerate transmembrane transporter activity|(15121)phosphoenolpyruvate|(31969)chloroplast membrane|(8299)isoprenoid biosynthetic process|(55085)transmembrane transport|(47293)4-hydroxybenzoate nonaprenyltransferase activity|(9528)plastid inner membrane|(15713)phosphoglycerate transport|(15714)phosphoenolpyruvate transport|(2083)4-hydroxybenzoate decaprenyltransferase activity|(16021)integral component of membrane|(9670)triose-phosphate
5976	polysaccharide metabolic process	AC233910.1_FG001	5982	starch metabolic process	0.000546754	(16021)integral component of membrane|(5743)mitochondrial inner membrane|(9651)response to salt stress|(3735)structural constituent of ribosome|(6412)translation|(6810)transport|(16020)membrane|(55085)transmembrane transport
5976	polysaccharide metabolic process	GRMZM2G171311	5982	starch metabolic process	0.00709932	(5515)protein binding
5976	polysaccharide metabolic process	GRMZM2G046402	5982	starch metabolic process	2.12697e-06	(9507)chloroplast
5976	polysaccharide metabolic process	GRMZM2G106164	5982	starch metabolic process	0.000684	(5634)nucleus|(10275)NAD(P)H dehydrogenase complex assembly|(9535)chloroplast thylakoid membrane|(9570)chloroplast stroma|(9507)chloroplast
5976	polysaccharide metabolic process	GRMZM2G057374	5982	starch metabolic process	1.21199e-05	(6457)protein folding|(3755)peptidyl-prolyl cis-trans isomerase activity|(9543)chloroplast thylakoid lumen|(5528)FK506 binding|(9535)chloroplast thylakoid membrane|(413)protein peptidyl-prolyl isomerization|(9507)chloroplast
5976	polysaccharide metabolic process	GRMZM2G359664	5982	starch metabolic process	0.000247389	(5089)Rho guanyl-nucleotide exchange factor activity|(90406)pollen tube|(42802)identical protein binding|(9507)chloroplast|(43547)positive regulation of GTPase activity|(80092)regulation of pollen tube growth|(5634)nucleus|(5886)plasma membrane|(80147)root hair cell development|(9793)embryo development ending in seed dormancy|(5085)guanyl-nucleotide exchange factor activity|(5737)cytoplasm|(48364)root development|(9860)pollen tube growth|(5515)protein binding
5976	polysaccharide metabolic process	GRMZM2G327394	5982	starch metabolic process	8.6615e-05	(145)exocyst|(6904)vesicle docking involved in exocytosis|(15031)protein transport|(48354)mucilage biosynthetic process involved in seed coat development|(5618)cell wall|(5856)cytoskeleton|(9860)pollen tube growth|(5576)extracellular region|(5634)nucleus|(9524)phragmoplast|(5886)plasma membrane|(9846)pollen germination|(5829)cytosol|(9506)plasmodesma|(60321)acceptance of pollen|(5515)protein binding
5976	polysaccharide metabolic process	GRMZM2G116966	5982	starch metabolic process	5.86948e-07	(52624)2-phytyl-1,4-naphthoquinone methyltransferase activity|(32259)methylation|(46872)metal ion binding|(5634)nucleus|(6952)defense response|(8757)S-adenosylmethionine-dependent methyltransferase activity|(46686)response to cadmium ion|(9611)response to wounding|(51707)response to other organism|(80150)S-adenosyl-L-methionine
5976	polysaccharide metabolic process	GRMZM2G101412	5982	starch metabolic process	7.08723e-05	(16021)integral component of membrane|(5794)Golgi apparatus
5976	polysaccharide metabolic process	GRMZM2G033626	5982	starch metabolic process	0.000214395	(5515)protein binding|(6511)ubiquitin-dependent protein catabolic process|(9651)response to salt stress|(46872)metal ion binding|(5634)nucleus|(8237)metallopeptidase activity|(5829)cytosol|(8541)proteasome regulatory particle, lid subcomplex|(502)proteasome complex|(30163)protein catabolic process
5976	polysaccharide metabolic process	GRMZM2G122337	5982	starch metabolic process	0.00105925	(9055)electron carrier activity|(80167)response to karrikin|(71949)FAD binding|(9570)chloroplast stroma|(51537)2 iron, 2 sulfur cluster binding|(46872)metal ion binding|(9767)photosynthetic electron transport chain|(9643)photosynthetic acclimation|(16491)oxidoreductase activity|(9416)response to light stimulus|(9507)chloroplast
5976	polysaccharide metabolic process	GRMZM2G089136	5982	starch metabolic process	4.1332e-07	(4618)phosphoglycerate kinase activity|(6096)glycolytic process|(16020)membrane|(19253)reductive pentose-phosphate cycle|(5618)cell wall|(5739)mitochondrion|(46686)response to cadmium ion|(9941)chloroplast envelope|(10319)stromule|(5524)ATP binding|(9409)response to cold|(9579)thylakoid|(9570)chloroplast stroma|(5634)nucleus|(5829)cytosol|(48046)apoplast
5976	polysaccharide metabolic process	GRMZM2G034069	5982	starch metabolic process	0.00898741	(50662)coenzyme binding|(9414)response to water deprivation|(9408)response to heat|(9809)lignin biosynthetic process|(46686)response to cadmium ion|(9737)response to abscisic acid|(55114)oxidation-reduction process|(16621)cinnamoyl-CoA reductase activity|(3824)catalytic activity|(44237)cellular metabolic process
5976	polysaccharide metabolic process	GRMZM2G304712	5982	starch metabolic process	0.00907963	(9636)response to toxic substance|(52696)flavonoid glucuronidation|(43231)intracellular membrane-bounded organelle|(9801)cinnamic acid ester metabolic process|(9718)anthocyanin-containing compound biosynthetic process|(50284)sinapate 1-glucosyltransferase activity|(10224)response to UV-B|(80043)quercetin 3-O-glucosyltransferase activity|(80044)quercetin 7-O-glucosyltransferase activity|(102359)daphnetin 4-O-beta-glucosyltransferase activity|(80167)response to karrikin|(47218)hydroxycinnamate 4-beta-glucosyltransferase activity|(5737)cytoplasm|(102361)esculetin 4-O-beta-glucosyltransferase activity|(16758)transferase activity, transferring hexosyl groups|(8152)metabolic process
5976	polysaccharide metabolic process	GRMZM2G110258	5982	starch metabolic process	4.11009e-08	(5739)mitochondrion|(9570)chloroplast stroma|(9507)chloroplast
5976	polysaccharide metabolic process	GRMZM2G031057	5982	starch metabolic process	4.47651e-07	(9535)chloroplast thylakoid membrane|(9507)chloroplast
5976	polysaccharide metabolic process	GRMZM2G038833	5982	starch metabolic process	0.000327343	(3735)structural constituent of ribosome|(16020)membrane|(9941)chloroplast envelope|(9570)chloroplast stroma|(6412)translation|(5840)ribosome|(9507)chloroplast
5976	polysaccharide metabolic process	GRMZM2G027640	5982	starch metabolic process	0.00263355	(19899)enzyme binding|(1904964)positive regulation of phytol biosynthetic process|(6355)regulation of transcription, DNA-templated|(1904966)positive regulation of vitamin E biosynthetic process|(42802)identical protein binding|(9765)photosynthesis, light harvesting|(43495)protein anchor|(3700)transcription factor activity, sequence-specific DNA binding|(9535)chloroplast thylakoid membrane|(1902326)positive regulation of chlorophyll biosynthetic process|(9507)chloroplast
5976	polysaccharide metabolic process	GRMZM2G088627	5982	starch metabolic process	0.000240168	(10043)response to zinc ion|(5794)Golgi apparatus|(4046)aminoacylase activity|(5773)vacuole|(5783)endoplasmic reticulum|(6508)proteolysis|(6520)cellular amino acid metabolic process|(8237)metallopeptidase activity
5976	polysaccharide metabolic process	GRMZM2G049127	5982	starch metabolic process	0.00568062	(159)protein phosphatase type 2A complex|(7165)signal transduction|(8601)protein phosphatase type 2A regulator activity|(5730)nucleolus|(5777)peroxisome|(5829)cytosol|(90342)regulation of cell aging|(10090)trichome morphogenesis|(31348)negative regulation of defense response|(6555)methionine metabolic process|(5739)mitochondrion|(8266)poly(U) RNA binding|(5488)binding
5976	polysaccharide metabolic process	GRMZM2G087918	5982	starch metabolic process	0.000432678	(5634)nucleus|(9507)chloroplast
5976	polysaccharide metabolic process	GRMZM2G140537	5982	starch metabolic process	2.62189e-05	(6355)regulation of transcription, DNA-templated|(6468)protein phosphorylation|(4712)protein serine/threonine/tyrosine kinase activity|(5524)ATP binding|(155)phosphorelay sensor kinase activity|(10231)maintenance of seed dormancy|(9749)response to glucose|(5737)cytoplasm|(9789)positive regulation of abscisic acid-activated signaling pathway|(160)phosphorelay signal transduction system|(5634)nucleus|(7165)signal transduction|(4674)protein serine/threonine kinase activity|(4871)signal transducer activity
5976	polysaccharide metabolic process	GRMZM2G111269	5982	starch metabolic process	0.00255547	(6468)protein phosphorylation|(5634)nucleus|(5886)plasma membrane|(4712)protein serine/threonine/tyrosine kinase activity|(9506)plasmodesma|(5524)ATP binding|(4674)protein serine/threonine kinase activity|(16301)kinase activity
5976	polysaccharide metabolic process	GRMZM2G123204	5982	starch metabolic process	2.65232e-05	(4019)adenylosuccinate synthase activity|(5525)GTP binding|(46686)response to cadmium ion|(46040)IMP metabolic process|(287)magnesium ion binding|(9570)chloroplast stroma|(44208)'de novo' AMP biosynthetic process|(5829)cytosol|(48046)apoplast|(6164)purine nucleotide biosynthetic process|(9089)lysine biosynthetic process via diaminopimelate|(10285)L,L-diaminopimelate aminotransferase activity|(30170)pyridoxal phosphate binding|(46872)metal ion binding
5976	polysaccharide metabolic process	GRMZM2G019958	5982	starch metabolic process	7.1108e-06	(9570)chloroplast stroma|(9507)chloroplast|(16209)antioxidant activity|(16491)oxidoreductase activity|(55114)oxidation-reduction process
5976	polysaccharide metabolic process	GRMZM2G061885	5982	starch metabolic process	0.0024709	(16021)integral component of membrane|(4607)phosphatidylcholine-sterol O-acyltransferase activity|(5783)endoplasmic reticulum|(6071)glycerol metabolic process|(5773)vacuole|(19432)triglyceride biosynthetic process|(5634)nucleus|(46027)phospholipid|(9507)chloroplast|(6629)lipid metabolic process|(8374)O-acyltransferase activity
5976	polysaccharide metabolic process	GRMZM2G156227	5982	starch metabolic process	5.49223e-07	(6979)response to oxidative stress|(20037)heme binding|(55114)oxidation-reduction process|(16688)L-ascorbate peroxidase activity|(5515)protein binding|(5634)nucleus|(9543)chloroplast thylakoid lumen|(9535)chloroplast thylakoid membrane|(31977)thylakoid lumen|(9579)thylakoid|(9507)chloroplast|(5737)cytoplasm|(9534)chloroplast thylakoid
5976	polysaccharide metabolic process	GRMZM2G100716	5982	starch metabolic process	0.00864503	(16787)hydrolase activity|(9793)embryo development ending in seed dormancy
5976	polysaccharide metabolic process	GRMZM2G052479	5982	starch metabolic process	4.78676e-07	(9507)chloroplast|(5576)extracellular region|(16209)antioxidant activity|(16491)oxidoreductase activity
5976	polysaccharide metabolic process	GRMZM2G130358	5982	starch metabolic process	0.00039694	(3735)structural constituent of ribosome|(5840)ribosome|(6412)translation|(9941)chloroplast envelope|(19843)rRNA binding|(42254)ribosome biogenesis|(9793)embryo development ending in seed dormancy|(9570)chloroplast stroma|(9507)chloroplast
5976	polysaccharide metabolic process	GRMZM2G084881	5982	starch metabolic process	0.000105405	(55114)oxidation-reduction process|(50660)flavin adenine dinucleotide binding|(5782)peroxisomal matrix|(46686)response to cadmium ion|(16656)monodehydroascorbate reductase (NADH) activity|(9414)response to water deprivation|(9610)response to symbiotic fungus|(9651)response to salt stress|(10043)response to zinc ion|(9570)chloroplast stroma|(42744)hydrogen peroxide catabolic process|(5886)plasma membrane|(5829)cytosol|(48046)apoplast|(9753)response to jasmonic acid|(43903)regulation of symbiosis, encompassing mutualism through parasitism|(9507)chloroplast|(5777)peroxisome|(45454)cell redox homeostasis
5976	polysaccharide metabolic process	GRMZM2G007012	5982	starch metabolic process	0.001555	(50502)cis-zeatin O-beta-D-glucosyltransferase activity|(16021)integral component of membrane|(51555)flavonol biosynthetic process|(80046)quercetin 4'-O-glucosyltransferase activity|(80044)quercetin 7-O-glucosyltransferase activity|(80043)quercetin 3-O-glucosyltransferase activity|(51707)response to other organism|(50403)trans-zeatin O-beta-D-glucosyltransferase activity|(10224)response to UV-B|(16131)brassinosteroid metabolic process|(9507)chloroplast|(52696)flavonoid glucuronidation|(9636)response to toxic substance|(16758)transferase activity, transferring hexosyl groups|(8152)metabolic process
5976	polysaccharide metabolic process	GRMZM5G838196	5982	starch metabolic process	6.06593e-05	(16757)transferase activity, transferring glycosyl groups|(9773)photosynthetic electron transport in photosystem I|(9535)chloroplast thylakoid membrane|(10598)NAD(P)H dehydrogenase complex (plastoquinone)|(6810)transport|(9534)chloroplast thylakoid|(9507)chloroplast
5976	polysaccharide metabolic process	GRMZM2G163809	5982	starch metabolic process	0.000405581	(8299)isoprenoid biosynthetic process|(50347)trans-octaprenyltranstransferase activity|(52924)all-trans-nonaprenyl-diphosphate synthase (geranylgeranyl-diphosphate specific) activity|(15979)photosynthesis|(5739)mitochondrion|(46872)metal ion binding|(5515)protein binding|(10236)plastoquinone biosynthetic process|(6744)ubiquinone biosynthetic process|(9570)chloroplast stroma|(9536)plastid|(9507)chloroplast|(5783)endoplasmic reticulum
5976	polysaccharide metabolic process	GRMZM2G178960	5982	starch metabolic process	0.000341328	(9624)response to nematode|(10319)stromule|(44262)cellular carbohydrate metabolic process|(9579)thylakoid|(9052)pentose-phosphate shunt, non-oxidative branch|(9570)chloroplast stroma|(4750)ribulose-phosphate 3-epimerase activity|(19323)pentose catabolic process|(5829)cytosol|(48046)apoplast|(9941)chloroplast envelope|(9409)response to cold|(46872)metal ion binding|(9793)embryo development ending in seed dormancy|(5975)carbohydrate metabolic process|(9507)chloroplast|(16857)racemase and epimerase activity, acting on carbohydrates and derivatives
5976	polysaccharide metabolic process	GRMZM2G426154	5982	starch metabolic process	0.00470356	(3690)double-stranded DNA binding|(6355)regulation of transcription, DNA-templated|(5739)mitochondrion|(6353)DNA-templated transcription, termination|(9507)chloroplast|(9506)plasmodesma|(9793)embryo development ending in seed dormancy|(9508)plastid chromosome
5976	polysaccharide metabolic process	GRMZM2G085646	5982	starch metabolic process	0.00473378	(9538)photosystem I reaction center|(15979)photosynthesis|(10287)plastoglobule|(16021)integral component of membrane|(9941)chloroplast envelope|(9535)chloroplast thylakoid membrane|(9534)chloroplast thylakoid|(9579)thylakoid|(16020)membrane|(9507)chloroplast
5976	polysaccharide metabolic process	GRMZM2G026807	5982	starch metabolic process	1.97687e-13	(9624)response to nematode|(10319)stromule|(44262)cellular carbohydrate metabolic process|(9579)thylakoid|(9052)pentose-phosphate shunt, non-oxidative branch|(9570)chloroplast stroma|(4750)ribulose-phosphate 3-epimerase activity|(19323)pentose catabolic process|(5829)cytosol|(48046)apoplast|(9941)chloroplast envelope|(9409)response to cold|(46872)metal ion binding|(9793)embryo development ending in seed dormancy|(5975)carbohydrate metabolic process|(9507)chloroplast|(16857)racemase and epimerase activity, acting on carbohydrates and derivatives
5976	polysaccharide metabolic process	GRMZM2G146514	5982	starch metabolic process	5.3047e-06	(46872)metal ion binding|(3677)DNA binding|(10313)phytochrome binding|(4518)nuclease activity|(48027)mRNA 5'-UTR binding|(5634)nucleus|(90305)nucleic acid phosphodiester bond hydrolysis|(17148)negative regulation of translation|(5829)cytosol
5976	polysaccharide metabolic process	GRMZM2G106427	5982	starch metabolic process	4.82056e-09	(51499)D-aminoacyl-tRNA deacylase activity|(19478)D-amino acid catabolic process|(46872)metal ion binding|(5634)nucleus|(5829)cytosol|(9507)chloroplast|(9636)response to toxic substance
5976	polysaccharide metabolic process	GRMZM2G086763	5982	starch metabolic process	0.000100018	(10478)chlororespiration|(9579)thylakoid|(9570)chloroplast stroma|(9507)chloroplast
5976	polysaccharide metabolic process	GRMZM2G089974	5982	starch metabolic process	0.00508082	(16021)integral component of membrane|(9535)chloroplast thylakoid membrane|(9507)chloroplast
5976	polysaccharide metabolic process	GRMZM2G307368	5982	starch metabolic process	6.41687e-05	(16021)integral component of membrane|(9507)chloroplast|(51082)unfolded protein binding|(31072)heat shock protein binding
5976	polysaccharide metabolic process	GRMZM2G015285	5982	starch metabolic process	2.9253e-06	(5198)structural molecule activity|(10193)response to ozone|(42742)defense response to bacterium|(5886)plasma membrane|(5634)nucleus|(9658)chloroplast organization|(9535)chloroplast thylakoid membrane|(31977)thylakoid lumen|(9941)chloroplast envelope|(10287)plastoglobule|(9534)chloroplast thylakoid|(16020)membrane|(9507)chloroplast|(9579)thylakoid
5976	polysaccharide metabolic process	GRMZM6G101378	5982	starch metabolic process	0.000195164	(55114)oxidation-reduction process|(16021)integral component of membrane|(10207)photosystem II assembly|(3955)NAD(P)H dehydrogenase (quinone) activity|(48038)quinone binding|(9535)chloroplast thylakoid membrane|(5515)protein binding
5976	polysaccharide metabolic process	GRMZM2G024310	5982	starch metabolic process	1.00279e-05	(9555)pollen development|(50897)cobalt ion binding|(5730)nucleolus|(45263)proton-transporting ATP synthase complex, coupling factor F(o)|(8270)zinc ion binding|(5507)copper ion binding|(9507)chloroplast|(5753)mitochondrial proton-transporting ATP synthase complex|(15992)proton transport|(16020)membrane|(5739)mitochondrion
5976	polysaccharide metabolic process	GRMZM2G092632	5982	starch metabolic process	1.55391e-07	(15979)photosynthesis|(6508)proteolysis|(9941)chloroplast envelope|(4252)serine-type endopeptidase activity|(9658)chloroplast organization|(9534)chloroplast thylakoid|(9840)chloroplastic endopeptidase Clp complex|(9507)chloroplast|(9532)plastid stroma|(9570)chloroplast stroma
5976	polysaccharide metabolic process	GRMZM2G021170	5982	starch metabolic process	7.55539e-05	(49)tRNA binding|(9507)chloroplast|(1901576)organic substance biosynthetic process|(44267)cellular protein metabolic process|(44249)cellular biosynthetic process
5976	polysaccharide metabolic process	GRMZM2G333833	5982	starch metabolic process	0.0013645	(5247)voltage-gated chloride channel activity|(6821)chloride transport|(55085)transmembrane transport|(34707)chloride channel complex|(9535)chloroplast thylakoid membrane|(30554)adenyl nucleotide binding|(3824)catalytic activity|(16020)membrane
5976	polysaccharide metabolic process	GRMZM2G073429	5982	starch metabolic process	3.01134e-09	(16021)integral component of membrane|(15231)5-formyltetrahydrofolate transporter activity|(15350)methotrexate transporter activity|(15885)5-formyltetrahydrofolate transport|(15884)folic acid transport|(31969)chloroplast membrane|(51958)methotrexate transport|(8517)folic acid transporter activity|(9941)chloroplast envelope|(16020)membrane|(9987)cellular process|(55085)transmembrane transport
5976	polysaccharide metabolic process	GRMZM2G038365	5982	starch metabolic process	0.000104732	(9496)plastoquinol--plastocyanin reductase activity|(51537)2 iron, 2 sulfur cluster binding|(16021)integral component of membrane|(45158)electron transporter, transferring electrons within cytochrome b6/f complex of photosystem II activity|(80167)response to karrikin|(9941)chloroplast envelope|(9535)chloroplast thylakoid membrane|(46872)metal ion binding|(5515)protein binding|(9767)photosynthetic electron transport chain|(5886)plasma membrane|(42742)defense response to bacterium|(46028)electron transporter, transferring electrons from cytochrome b6/f complex of photosystem II activity|(10196)nonphotochemical quenching|(9512)cytochrome b6f complex|(8121)ubiquinol-cytochrome-c reductase activity|(9579)thylakoid|(9507)chloroplast|(16020)membrane|(9534)chloroplast thylakoid
5976	polysaccharide metabolic process	GRMZM2G136262	5982	starch metabolic process	7.79241e-05	(31177)phosphopantetheine binding|(6633)fatty acid biosynthetic process|(9416)response to light stimulus|(9941)chloroplast envelope|(9507)chloroplast|(9570)chloroplast stroma|(9627)systemic acquired resistance|(42335)cuticle development
5976	polysaccharide metabolic process	GRMZM2G090718	5982	starch metabolic process	0.00103875	(287)magnesium ion binding|(4427)inorganic diphosphatase activity|(6796)phosphate-containing compound metabolic process|(16020)membrane|(42742)defense response to bacterium|(46686)response to cadmium ion|(9941)chloroplast envelope|(5829)cytosol|(9579)thylakoid|(9651)response to salt stress|(9570)chloroplast stroma|(9507)chloroplast|(9536)plastid|(5737)cytoplasm
5976	polysaccharide metabolic process	GRMZM2G110408	5982	starch metabolic process	9.33962e-06	(5524)ATP binding|(4222)metalloendopeptidase activity|(6508)proteolysis|(10206)photosystem II repair|(10205)photoinhibition|(16021)integral component of membrane|(4176)ATP-dependent peptidase activity|(9735)response to cytokinin|(7275)multicellular organism development|(8270)zinc ion binding|(48564)photosystem I assembly|(5739)mitochondrion|(72593)reactive oxygen species metabolic process|(9941)chloroplast envelope|(31977)thylakoid lumen|(9535)chloroplast thylakoid membrane|(10304)PSII associated light-harvesting complex II catabolic process|(10027)thylakoid membrane organization|(17111)nucleoside-triphosphatase activity
5976	polysaccharide metabolic process	GRMZM2G030628	5982	starch metabolic process	6.28057e-09	(9941)chloroplast envelope|(5524)ATP binding|(9535)chloroplast thylakoid membrane|(4017)adenylate kinase activity|(46939)nucleotide phosphorylation|(9507)chloroplast|(9534)chloroplast thylakoid
5976	polysaccharide metabolic process	GRMZM2G139680	5982	starch metabolic process	0.00218894	(55114)oxidation-reduction process|(51920)peroxiredoxin activity|(5739)mitochondrion|(4601)peroxidase activity|(10319)stromule|(9409)response to cold|(9570)chloroplast stroma|(42742)defense response to bacterium|(45454)cell redox homeostasis|(48046)apoplast|(42744)hydrogen peroxide catabolic process|(9507)chloroplast|(9941)chloroplast envelope|(5515)protein binding|(9579)thylakoid|(16209)antioxidant activity
5976	polysaccharide metabolic process	GRMZM2G048205	5982	starch metabolic process	2.17303e-05	(5509)calcium ion binding|(16021)integral component of membrane|(4519)endonuclease activity|(4527)exonuclease activity|(9409)response to cold|(5634)nucleus
5976	polysaccharide metabolic process	GRMZM2G036708	5982	starch metabolic process	6.31777e-05	(8652)cellular amino acid biosynthetic process|(50017)L-3-cyanoalanine synthase activity|(30170)pyridoxal phosphate binding|(6535)cysteine biosynthetic process from serine|(9507)chloroplast|(16740)transferase activity|(5739)mitochondrion|(19500)cyanide catabolic process|(4124)cysteine synthase activity|(51410)detoxification of nitrogen compound|(80147)root hair cell development|(5507)copper ion binding|(6955)immune response|(19344)cysteine biosynthetic process|(19499)cyanide metabolic process
5976	polysaccharide metabolic process	GRMZM2G164714	5982	starch metabolic process	4.06704e-09	(8807)carboxyvinyl-carboxyphosphonate phosphorylmutase activity|(4451)isocitrate lyase activity|(9570)chloroplast stroma|(3824)catalytic activity|(9507)chloroplast|(44763)single-organism cellular process|(16020)membrane|(6810)transport
5976	polysaccharide metabolic process	GRMZM2G128518	5982	starch metabolic process	0.000430079	null
5976	polysaccharide metabolic process	GRMZM2G157018	5982	starch metabolic process	6.64685e-07	(274)mitochondrial proton-transporting ATP synthase, stator stalk|(15986)ATP synthesis coupled proton transport|(5774)vacuolar membrane|(8270)zinc ion binding|(46933)proton-transporting ATP synthase activity, rotational mechanism|(5794)Golgi apparatus|(9535)chloroplast thylakoid membrane|(5730)nucleolus|(22626)cytosolic ribosome|(9651)response to salt stress|(5507)copper ion binding|(15078)hydrogen ion transmembrane transporter activity|(276)mitochondrial proton-transporting ATP synthase complex, coupling factor F(o)|(9507)chloroplast|(5753)mitochondrial proton-transporting ATP synthase complex|(9579)thylakoid|(5739)mitochondrion
5976	polysaccharide metabolic process	GRMZM2G125977	5982	starch metabolic process	0.000397251	(9507)chloroplast
5976	polysaccharide metabolic process	GRMZM2G070360	5982	starch metabolic process	5.88574e-05	(15991)ATP hydrolysis coupled proton transport|(33178)proton-transporting two-sector ATPase complex, catalytic domain|(46961)proton-transporting ATPase activity, rotational mechanism|(9735)response to cytokinin|(7030)Golgi organization|(42742)defense response to bacterium|(15986)ATP synthesis coupled proton transport|(5794)Golgi apparatus|(9409)response to cold|(22626)cytosolic ribosome|(9651)response to salt stress|(9705)plant-type vacuole membrane|(9832)plant-type cell wall biogenesis|(5753)mitochondrial proton-transporting ATP synthase complex|(9793)embryo development ending in seed dormancy|(5773)vacuole|(5774)vacuolar membrane|(325)plant-type vacuole
5976	polysaccharide metabolic process	GRMZM2G043500	5982	starch metabolic process	0.000622632	(16021)integral component of membrane|(10207)photosystem II assembly|(9535)chloroplast thylakoid membrane|(42651)thylakoid membrane|(9507)chloroplast|(9534)chloroplast thylakoid
5976	polysaccharide metabolic process	GRMZM2G002756	5982	starch metabolic process	4.0087e-07	(30163)protein catabolic process
5976	polysaccharide metabolic process	GRMZM2G146437	5982	starch metabolic process	1.21009e-05	(16021)integral component of membrane|(50267)rubber cis-polyprenylcistransferase activity|(9409)response to cold|(5576)extracellular region|(9507)chloroplast|(5789)endoplasmic reticulum membrane|(6486)protein glycosylation|(43693)monoterpene biosynthetic process|(45547)dehydrodolichyl diphosphate synthase activity|(4659)prenyltransferase activity|(19408)dolichol biosynthetic process|(5783)endoplasmic reticulum|(2094)polyprenyltransferase activity
5976	polysaccharide metabolic process	GRMZM2G062129	5982	starch metabolic process	2.60344e-07	(10228)vegetative to reproductive phase transition of meristem|(34599)cellular response to oxidative stress|(72593)reactive oxygen species metabolic process|(10150)leaf senescence|(9507)chloroplast|(5488)binding
5976	polysaccharide metabolic process	GRMZM2G142068	5982	starch metabolic process	6.40233e-07	(4672)protein kinase activity|(6468)protein phosphorylation|(4713)protein tyrosine kinase activity|(5524)ATP binding|(4674)protein serine/threonine kinase activity
5976	polysaccharide metabolic process	GRMZM5G856084	5982	starch metabolic process	9.33213e-09	(31072)heat shock protein binding|(51082)unfolded protein binding|(5739)mitochondrion|(9941)chloroplast envelope|(9408)response to heat|(5524)ATP binding|(9535)chloroplast thylakoid membrane|(46872)metal ion binding|(6457)protein folding|(9507)chloroplast
5976	polysaccharide metabolic process	GRMZM2G162672	5982	starch metabolic process	7.42177e-07	(16021)integral component of membrane|(31969)chloroplast membrane|(46408)chlorophyll synthetase activity|(9535)chloroplast thylakoid membrane|(15995)chlorophyll biosynthetic process|(9534)chloroplast thylakoid|(9507)chloroplast
5976	polysaccharide metabolic process	GRMZM5G835542	5982	starch metabolic process	6.37339e-05	(8685)2-C-methyl-D-erythritol 2,4-cyclodiphosphate synthase activity|(9570)chloroplast stroma|(46872)metal ion binding|(16117)carotenoid biosynthetic process|(19288)isopentenyl diphosphate biosynthetic process, methylerythritol 4-phosphate pathway|(15995)chlorophyll biosynthetic process|(9507)chloroplast
5976	polysaccharide metabolic process	GRMZM2G145962	5982	starch metabolic process	0.000460936	(3735)structural constituent of ribosome|(5840)ribosome|(6412)translation|(9507)chloroplast|(9534)chloroplast thylakoid|(9570)chloroplast stroma
5976	polysaccharide metabolic process	GRMZM2G314882	5982	starch metabolic process	4.02784e-06	(46983)protein dimerization activity|(5634)nucleus|(6355)regulation of transcription, DNA-templated
5976	polysaccharide metabolic process	GRMZM2G141241	5982	starch metabolic process	0.00189722	(16021)integral component of membrane|(9507)chloroplast
5976	polysaccharide metabolic process	GRMZM2G126656	5982	starch metabolic process	0.00127979	(5515)protein binding|(16021)integral component of membrane|(30554)adenyl nucleotide binding
5976	polysaccharide metabolic process	GRMZM2G170896	5982	starch metabolic process	0.00904162	(8270)zinc ion binding|(16020)membrane|(3824)catalytic activity|(9507)chloroplast|(9793)embryo development ending in seed dormancy|(5515)protein binding
5976	polysaccharide metabolic process	GRMZM2G134067	5982	starch metabolic process	9.55084e-06	(9507)chloroplast
5976	polysaccharide metabolic process	GRMZM2G006006	5982	starch metabolic process	6.53107e-06	null
5976	polysaccharide metabolic process	GRMZM2G101271	5982	starch metabolic process	0.000902786	(46686)response to cadmium ion|(6355)regulation of transcription, DNA-templated|(43565)sequence-specific DNA binding|(9570)chloroplast stroma|(8270)zinc ion binding|(48046)apoplast|(4222)metalloendopeptidase activity|(9941)chloroplast envelope|(3700)transcription factor activity, sequence-specific DNA binding|(16485)protein processing|(5759)mitochondrial matrix|(5515)protein binding|(6508)proteolysis|(46872)metal ion binding|(9507)chloroplast|(5739)mitochondrion
5976	polysaccharide metabolic process	GRMZM2G023591	5982	starch metabolic process	0.00344582	(3676)nucleic acid binding|(166)nucleotide binding
5976	polysaccharide metabolic process	GRMZM2G355752	5982	starch metabolic process	0.00202756	(15979)photosynthesis|(16021)integral component of membrane|(80167)response to karrikin|(10224)response to UV-B|(16168)chlorophyll binding|(9522)photosystem I|(9523)photosystem II|(10117)photoprotection|(34605)cellular response to heat|(9409)response to cold|(9535)chloroplast thylakoid membrane|(71486)cellular response to high light intensity|(71483)cellular response to blue light|(71490)cellular response to far red light|(10030)positive regulation of seed germination|(71492)cellular response to UV-A|(71491)cellular response to red light|(10380)regulation of chlorophyll biosynthetic process|(10218)response to far red light|(10114)response to red light
5976	polysaccharide metabolic process	GRMZM2G129804	5982	starch metabolic process	0.00471736	(3746)translation elongation factor activity|(6414)translational elongation|(9570)chloroplast stroma|(43043)peptide biosynthetic process|(9507)chloroplast|(5737)cytoplasm
5976	polysaccharide metabolic process	GRMZM2G005886	5982	starch metabolic process	0.000156445	(30794)(S)-coclaurine-N-methyltransferase activity|(5886)plasma membrane|(5774)vacuolar membrane|(8610)lipid biosynthetic process
5976	polysaccharide metabolic process	GRMZM2G155962	5982	starch metabolic process	0.00122655	(16787)hydrolase activity|(9507)chloroplast|(8152)metabolic process|(3824)catalytic activity
5976	polysaccharide metabolic process	GRMZM2G311961	5982	starch metabolic process	0.000808566	(5525)GTP binding|(287)magnesium ion binding|(3924)GTPase activity
5976	polysaccharide metabolic process	GRMZM2G174554	5982	starch metabolic process	2.47678e-06	(55114)oxidation-reduction process|(16491)oxidoreductase activity|(9228)thiamine biosynthetic process|(6950)response to stress
5976	polysaccharide metabolic process	GRMZM2G059083	5982	starch metabolic process	2.75272e-07	(3959)NADPH dehydrogenase activity|(9817)defense response to fungus, incompatible interaction|(45157)electron transporter, transferring electrons within the noncyclic electron transport pathway of photosynthesis activity|(9941)chloroplast envelope|(45156)electron transporter, transferring electrons within the cyclic electron transport pathway of photosynthesis activity|(31977)thylakoid lumen|(9535)chloroplast thylakoid membrane|(4324)ferredoxin-NADP+ reductase activity|(9735)response to cytokinin|(9570)chloroplast stroma|(9767)photosynthetic electron transport chain|(42742)defense response to bacterium|(5829)cytosol|(48046)apoplast|(8266)poly(U) RNA binding|(9534)chloroplast thylakoid|(9507)chloroplast|(9579)thylakoid|(55114)oxidation-reduction process
5976	polysaccharide metabolic process	GRMZM2G170812	5982	starch metabolic process	5.44483e-07	(9941)chloroplast envelope|(3924)GTPase activity|(9570)chloroplast stroma|(6694)steroid biosynthetic process|(3854)3-beta-hydroxy-delta5-steroid dehydrogenase activity|(55114)oxidation-reduction process|(9507)chloroplast
5976	polysaccharide metabolic process	GRMZM2G432390	5982	starch metabolic process	0.00770927	(5524)ATP binding|(16021)integral component of membrane|(31969)chloroplast membrane|(55085)transmembrane transport|(42626)ATPase activity, coupled to transmembrane movement of substances|(9941)chloroplast envelope|(9507)chloroplast
5976	polysaccharide metabolic process	GRMZM2G102912	5982	starch metabolic process	7.99076e-05	(5829)cytosol|(9507)chloroplast|(5886)plasma membrane|(9651)response to salt stress
5976	polysaccharide metabolic process	GRMZM2G102754	5982	starch metabolic process	0.000647552	(5215)transporter activity|(16021)integral component of membrane|(9734)auxin-activated signaling pathway|(9736)cytokinin-activated signaling pathway|(52544)defense response by callose deposition in cell wall|(42742)defense response to bacterium|(9753)response to jasmonic acid|(10182)sugar mediated signaling pathway|(9871)jasmonic acid and ethylene-dependent systemic resistance, ethylene mediated signaling pathway|(10119)regulation of stomatal movement|(9926)auxin polar transport|(48765)root hair cell differentiation|(10150)leaf senescence|(50832)defense response to fungus|(1736)establishment of planar polarity|(6979)response to oxidative stress|(5789)endoplasmic reticulum membrane|(9789)positive regulation of abscisic acid-activated signaling pathway|(9408)response to heat|(51301)cell division|(71281)cellular response to iron ion|(9651)response to salt stress|(31348)negative regulation of defense response|(5515)protein binding|(5634)nucleus|(5886)plasma membrane|(1944)vasculature development|(8219)cell death|(2237)response to molecule of bacterial origin|(16020)membrane|(6810)transport
5976	polysaccharide metabolic process	GRMZM2G039173	5982	starch metabolic process	0.00819168	(16021)integral component of membrane|(9507)chloroplast|(55085)transmembrane transport
5976	polysaccharide metabolic process	GRMZM2G324390	5982	starch metabolic process	0.00273922	(3779)actin binding
5976	polysaccharide metabolic process	GRMZM2G126128	5982	starch metabolic process	0.000112145	(55114)oxidation-reduction process|(9941)chloroplast envelope|(48046)apoplast|(16491)oxidoreductase activity|(9570)chloroplast stroma|(9507)chloroplast|(50662)coenzyme binding|(16616)oxidoreductase activity, acting on the CH-OH group of donors, NAD or NADP as acceptor
5976	polysaccharide metabolic process	GRMZM2G060470	5982	starch metabolic process	1.1145e-09	(18283)iron incorporation into metallo-sulfur cluster|(1887)selenium compound metabolic process|(8483)transaminase activity|(30170)pyridoxal phosphate binding|(9570)chloroplast stroma|(10269)response to selenium ion|(6534)cysteine metabolic process|(9000)selenocysteine lyase activity|(31071)cysteine desulfurase activity|(9507)chloroplast|(6790)sulfur compound metabolic process
5976	polysaccharide metabolic process	GRMZM2G149317	5982	starch metabolic process	0.00044308	(9058)biosynthetic process|(16740)transferase activity|(16765)transferase activity, transferring alkyl or aryl (other than methyl) groups|(10287)plastoglobule|(46905)phytoene synthase activity|(16767)geranylgeranyl-diphosphate geranylgeranyltransferase activity|(16117)carotenoid biosynthetic process
5976	polysaccharide metabolic process	GRMZM2G181192	5982	starch metabolic process	2.47622e-07	(5739)mitochondrion|(5975)carbohydrate metabolic process|(5777)peroxisome|(5886)plasma membrane|(46686)response to cadmium ion|(9941)chloroplast envelope|(5829)cytosol|(5773)vacuole|(4462)lactoylglutathione lyase activity|(46872)metal ion binding
5976	polysaccharide metabolic process	GRMZM2G150190	5982	starch metabolic process	9.50344e-05	(9941)chloroplast envelope|(19243)methylglyoxal catabolic process to D-lactate via S-lactoyl-glutathione|(9570)chloroplast stroma|(9535)chloroplast thylakoid membrane|(9507)chloroplast
5976	polysaccharide metabolic process	GRMZM2G127393	5982	starch metabolic process	1.00956e-10	(6457)protein folding|(15031)protein transport|(3755)peptidyl-prolyl cis-trans isomerase activity|(9941)chloroplast envelope|(9570)chloroplast stroma|(9507)chloroplast
5976	polysaccharide metabolic process	GRMZM2G103101	5982	starch metabolic process	2.3727e-07	(10287)plastoglobule|(30076)light-harvesting complex|(16021)integral component of membrane|(31409)pigment binding|(9941)chloroplast envelope|(9782)photosystem I antenna complex|(42803)protein homodimerization activity|(18298)protein-chromophore linkage|(9409)response to cold|(9535)chloroplast thylakoid membrane|(16168)chlorophyll binding|(46872)metal ion binding|(9645)response to low light intensity stimulus|(9768)photosynthesis, light harvesting in photosystem I|(9644)response to high light intensity|(9507)chloroplast|(16020)membrane
5976	polysaccharide metabolic process	GRMZM2G057451	5982	starch metabolic process	2.61302e-05	(16020)membrane|(5634)nucleus
5976	polysaccharide metabolic process	GRMZM6G477257	5982	starch metabolic process	0.000127707	(4347)glucose-6-phosphate isomerase activity|(6094)gluconeogenesis|(6096)glycolytic process|(9817)defense response to fungus, incompatible interaction|(46686)response to cadmium ion|(5829)cytosol
5976	polysaccharide metabolic process	GRMZM2G026800	5982	starch metabolic process	3.06732e-05	(10287)plastoglobule|(5198)structural molecule activity|(9507)chloroplast
5976	polysaccharide metabolic process	GRMZM2G309063	5982	starch metabolic process	0.00030499	(5634)nucleus|(6511)ubiquitin-dependent protein catabolic process|(7275)multicellular organism development|(16874)ligase activity|(5739)mitochondrion|(8270)zinc ion binding|(5515)protein binding|(4842)ubiquitin-protein transferase activity|(16567)protein ubiquitination
5976	polysaccharide metabolic process	GRMZM2G017853	5982	starch metabolic process	0.000763563	(9570)chloroplast stroma|(9507)chloroplast
5976	polysaccharide metabolic process	GRMZM2G072744	5982	starch metabolic process	2.65362e-05	(6108)malate metabolic process|(9941)chloroplast envelope|(5773)vacuole|(9735)response to cytokinin|(6099)tricarboxylic acid cycle|(6097)glyoxylate cycle|(30060)L-malate dehydrogenase activity|(48046)apoplast|(31998)regulation of fatty acid beta-oxidation|(9514)glyoxysome|(80093)regulation of photorespiration|(44262)cellular carbohydrate metabolic process|(5777)peroxisome|(9507)chloroplast|(55114)oxidation-reduction process
5976	polysaccharide metabolic process	GRMZM2G043291	5982	starch metabolic process	3.39878e-05	(5515)protein binding|(6749)glutathione metabolic process|(46686)response to cadmium ion|(4364)glutathione transferase activity|(9570)chloroplast stroma|(5829)cytosol|(10731)protein glutathionylation|(9636)response to toxic substance
5976	polysaccharide metabolic process	GRMZM2G128434	5982	starch metabolic process	0.00017017	(16787)hydrolase activity|(3677)DNA binding|(9941)chloroplast envelope|(9570)chloroplast stroma|(17111)nucleoside-triphosphatase activity|(5524)ATP binding|(9507)chloroplast
5976	polysaccharide metabolic process	GRMZM2G082376	5982	starch metabolic process	0.00277053	(5739)mitochondrion|(5516)calmodulin binding|(5634)nucleus|(8270)zinc ion binding
5976	polysaccharide metabolic process	GRMZM2G175562	5982	starch metabolic process	0.00471706	(5509)calcium ion binding|(9654)photosystem II oxygen evolving complex|(19898)extrinsic component of membrane|(42549)photosystem II stabilization|(10287)plastoglobule|(10205)photoinhibition|(16021)integral component of membrane|(10207)photosystem II assembly|(42742)defense response to bacterium|(48046)apoplast|(8266)poly(U) RNA binding|(9543)chloroplast thylakoid lumen|(30095)chloroplast photosystem II|(10242)oxygen evolving activity|(35304)regulation of protein dephosphorylation|(5515)protein binding|(9279)cell outer membrane|(31977)thylakoid lumen|(9579)thylakoid|(9535)chloroplast thylakoid membrane|(9507)chloroplast|(9570)chloroplast stroma|(9534)chloroplast thylakoid|(55035)plastid thylakoid membrane|(19684)photosynthesis, light reaction
5976	polysaccharide metabolic process	GRMZM2G025680	5982	starch metabolic process	3.70669e-05	(16021)integral component of membrane|(6875)cellular metal ion homeostasis|(5384)manganese ion transmembrane transporter activity|(15103)inorganic anion transmembrane transporter activity|(5774)vacuolar membrane|(15691)cadmium ion transport|(15692)lead ion transport|(10043)response to zinc ion|(42742)defense response to bacterium|(98655)cation transmembrane transport|(9506)plasmodesma|(5794)Golgi apparatus|(6828)manganese ion transport|(2000379)positive regulation of reactive oxygen species metabolic process|(55072)iron ion homeostasis|(5634)nucleus|(30001)metal ion transport|(46873)metal ion transmembrane transporter activity|(5773)vacuole|(9617)response to bacterium|(6879)cellular iron ion homeostasis|(9624)response to nematode|(10039)response to iron ion
5976	polysaccharide metabolic process	GRMZM2G157574	5982	starch metabolic process	0.000591137	(8270)zinc ion binding|(9507)chloroplast
5976	polysaccharide metabolic process	GRMZM2G126795	5982	starch metabolic process	6.71869e-06	(42802)identical protein binding|(9585)red, far-red light phototransduction|(46283)anthocyanin-containing compound metabolic process|(16567)protein ubiquitination|(152)nuclear ubiquitin ligase complex|(48573)photoperiodism, flowering|(9647)skotomorphogenesis|(9641)shade avoidance|(9640)photomorphogenesis|(8270)zinc ion binding|(16604)nuclear body|(5737)cytoplasm|(80008)Cul4-RING E3 ubiquitin ligase complex|(16874)ligase activity|(10119)regulation of stomatal movement|(9649)entrainment of circadian clock|(61630)ubiquitin protein ligase activity|(32436)positive regulation of proteasomal ubiquitin-dependent protein catabolic process|(6281)DNA repair|(5515)protein binding|(4842)ubiquitin-protein transferase activity|(5634)nucleus
5976	polysaccharide metabolic process	GRMZM2G421231	5982	starch metabolic process	0.000763563	(5515)protein binding
5976	polysaccharide metabolic process	GRMZM5G896082	5982	starch metabolic process	4.20932e-14	(9536)plastid
5976	polysaccharide metabolic process	GRMZM2G093643	5982	starch metabolic process	9.89283e-08	(16021)integral component of membrane|(55085)transmembrane transport|(15386)potassium|(9706)chloroplast inner membrane|(6813)potassium ion transport|(15992)proton transport|(9536)plastid|(9507)chloroplast|(9941)chloroplast envelope|(16020)membrane
5976	polysaccharide metabolic process	GRMZM2G405815	5982	starch metabolic process	0.00317697	(1990074)polyuridylation-dependent mRNA catabolic process|(10587)miRNA catabolic process|(34427)nuclear-transcribed mRNA catabolic process, exonucleolytic, 3'-5'|(6364)rRNA processing|(932)cytoplasmic mRNA processing body|(175)3'-5'-exoribonuclease activity|(176)nuclear exosome (RNase complex)|(177)cytoplasmic exosome (RNase complex)|(16075)rRNA catabolic process|(46872)metal ion binding|(3723)RNA binding|(5737)cytoplasm|(291)nuclear-transcribed mRNA catabolic process, exonucleolytic|(4540)ribonuclease activity
5976	polysaccharide metabolic process	GRMZM2G167694	5982	starch metabolic process	5.75047e-11	(9507)chloroplast
5976	polysaccharide metabolic process	GRMZM2G038494	5982	starch metabolic process	2.73242e-07	(5525)GTP binding|(43022)ribosome binding|(5524)ATP binding|(43023)ribosomal large subunit binding|(9570)chloroplast stroma|(16887)ATPase activity|(9507)chloroplast
5976	polysaccharide metabolic process	GRMZM2G098423	5982	starch metabolic process	0.00225339	(16597)amino acid binding|(51287)NAD binding|(55114)oxidation-reduction process|(4617)phosphoglycerate dehydrogenase activity|(6564)L-serine biosynthetic process|(9570)chloroplast stroma|(5829)cytosol|(5515)protein binding|(5634)nucleus|(9507)chloroplast
5976	polysaccharide metabolic process	GRMZM2G113129	5982	starch metabolic process	0.00043333	null
5976	polysaccharide metabolic process	GRMZM2G060842	5982	starch metabolic process	0.00116321	null
5976	polysaccharide metabolic process	GRMZM2G109244	5982	starch metabolic process	3.57293e-05	(16655)oxidoreductase activity, acting on NAD(P)H, quinone or similar compound as acceptor|(55114)oxidation-reduction process|(48038)quinone binding|(10598)NAD(P)H dehydrogenase complex (plastoquinone)|(9535)chloroplast thylakoid membrane|(6810)transport|(10258)NADH dehydrogenase complex (plastoquinone) assembly|(9507)chloroplast|(16117)carotenoid biosynthetic process|(9835)fruit ripening|(45454)cell redox homeostasis
5976	polysaccharide metabolic process	GRMZM2G175401	5982	starch metabolic process	0.00932494	(55114)oxidation-reduction process|(16021)integral component of membrane|(31969)chloroplast membrane|(80167)response to karrikin|(52637)delta 3-trans-hexadecenoic acid phosphatidylglycerol desaturase activity|(61630)ubiquitin protein ligase activity|(31625)ubiquitin protein ligase binding|(46471)phosphatidylglycerol metabolic process|(6636)unsaturated fatty acid biosynthetic process|(9507)chloroplast
5976	polysaccharide metabolic process	GRMZM2G003246	5982	starch metabolic process	0.000325888	(8152)metabolic process|(16787)hydrolase activity
5976	polysaccharide metabolic process	GRMZM2G164965	5982	starch metabolic process	0.00117789	(9941)chloroplast envelope|(311)plastid large ribosomal subunit|(9735)response to cytokinin|(9570)chloroplast stroma|(3735)structural constituent of ribosome|(6412)translation|(9507)chloroplast
5976	polysaccharide metabolic process	GRMZM2G055857	5982	starch metabolic process	0.00537432	(55114)oxidation-reduction process|(5739)mitochondrion|(16491)oxidoreductase activity|(8270)zinc ion binding|(16747)transferase activity, transferring acyl groups other than amino-acyl groups
5976	polysaccharide metabolic process	GRMZM2G343636	5982	starch metabolic process	0.00953166	(9570)chloroplast stroma|(3924)GTPase activity|(9941)chloroplast envelope|(6694)steroid biosynthetic process|(3854)3-beta-hydroxy-delta5-steroid dehydrogenase activity|(55114)oxidation-reduction process
5976	polysaccharide metabolic process	GRMZM2G050329	5982	starch metabolic process	0.00337914	(16021)integral component of membrane|(1905011)transmembrane phosphate ion transport from cytosol to vacuole|(7037)vacuolar phosphate transport|(55062)phosphate ion homeostasis|(9705)plant-type vacuole membrane|(5794)Golgi apparatus|(15114)phosphate ion transmembrane transporter activity|(55085)transmembrane transport
5976	polysaccharide metabolic process	GRMZM2G076962	5982	starch metabolic process	3.0902e-06	(5739)mitochondrion
5976	polysaccharide metabolic process	GRMZM2G017419	5982	starch metabolic process	1.13924e-08	(45454)cell redox homeostasis|(55114)oxidation-reduction process|(34599)cellular response to oxidative stress|(6109)regulation of carbohydrate metabolic process|(16671)oxidoreductase activity, acting on a sulfur group of donors, disulfide as acceptor|(8047)enzyme activator activity|(9534)chloroplast thylakoid|(6662)glycerol ether metabolic process|(9570)chloroplast stroma|(43085)positive regulation of catalytic activity|(43086)negative regulation of catalytic activity|(103)sulfate assimilation|(6457)protein folding|(9642)response to light intensity|(5829)cytosol|(4857)enzyme inhibitor activity|(15035)protein disulfide oxidoreductase activity|(9507)chloroplast
5976	polysaccharide metabolic process	GRMZM2G058447	5982	starch metabolic process	0.000226267	(16168)chlorophyll binding|(9535)chloroplast thylakoid membrane|(9611)response to wounding|(9644)response to high light intensity|(71486)cellular response to high light intensity|(71492)cellular response to UV-A
5976	polysaccharide metabolic process	GRMZM2G178917	5982	starch metabolic process	0.000430826	(16491)oxidoreductase activity|(55114)oxidation-reduction process|(32259)methylation|(8825)cyclopropane-fatty-acyl-phospholipid synthase activity|(8610)lipid biosynthetic process|(9507)chloroplast
5976	polysaccharide metabolic process	GRMZM2G136389	5982	starch metabolic process	1.24456e-08	(8080)N-acetyltransferase activity|(5525)GTP binding
5976	polysaccharide metabolic process	GRMZM2G167689	5982	starch metabolic process	0.000451175	null
5976	polysaccharide metabolic process	GRMZM2G075655	5982	starch metabolic process	0.00956263	(16021)integral component of membrane|(5783)endoplasmic reticulum|(5774)vacuolar membrane|(5576)extracellular region|(5794)Golgi apparatus
5976	polysaccharide metabolic process	GRMZM2G024151	5982	starch metabolic process	0.00794119	(5524)ATP binding|(5634)nucleus|(4674)protein serine/threonine kinase activity|(5829)cytosol|(9507)chloroplast|(9933)meristem structural organization|(46777)protein autophosphorylation|(1901002)positive regulation of response to salt stress|(42538)hyperosmotic salinity response|(16310)phosphorylation|(4672)protein kinase activity|(9651)response to salt stress|(6972)hyperosmotic response|(16301)kinase activity|(9741)response to brassinosteroid|(6468)protein phosphorylation
5976	polysaccharide metabolic process	GRMZM2G171444	5982	starch metabolic process	5.52942e-08	(3735)structural constituent of ribosome|(5840)ribosome|(6412)translation|(16020)membrane|(9941)chloroplast envelope|(19843)rRNA binding|(42254)ribosome biogenesis|(9570)chloroplast stroma|(9507)chloroplast
5976	polysaccharide metabolic process	GRMZM2G033680	5982	starch metabolic process	0.00537106	(5509)calcium ion binding
5976	polysaccharide metabolic process	GRMZM2G009785	5982	starch metabolic process	7.08231e-11	(9976)tocopherol cyclase activity|(10287)plastoglobule|(6631)fatty acid metabolic process|(6979)response to oxidative stress|(10189)vitamin E biosynthetic process|(9915)phloem sucrose loading|(9644)response to high light intensity|(16853)isomerase activity|(15994)chlorophyll metabolic process|(9266)response to temperature stimulus|(9534)chloroplast thylakoid|(31347)regulation of defense response|(16122)xanthophyll metabolic process|(9706)chloroplast inner membrane|(10264)myo-inositol hexakisphosphate biosynthetic process|(9651)response to salt stress|(9941)chloroplast envelope|(9507)chloroplast
5976	polysaccharide metabolic process	GRMZM2G125704	5982	starch metabolic process	0.000947688	(3682)chromatin binding|(3677)DNA binding
5976	polysaccharide metabolic process	GRMZM5G817759	5982	starch metabolic process	0.000200262	(16021)integral component of membrane|(9507)chloroplast
5976	polysaccharide metabolic process	GRMZM2G005260	5982	starch metabolic process	2.23727e-06	(8152)metabolic process|(8168)methyltransferase activity
5976	polysaccharide metabolic process	GRMZM5G803381	5982	starch metabolic process	1.66662e-05	(5515)protein binding
5976	polysaccharide metabolic process	GRMZM2G423337	5982	starch metabolic process	0.00114619	(8289)lipid binding|(30154)cell differentiation|(6355)regulation of transcription, DNA-templated|(9855)determination of bilateral symmetry|(10072)primary shoot apical meristem specification|(9880)embryonic pattern specification|(80060)integument development|(3677)DNA binding|(9944)polarity specification of adaxial/abaxial axis|(3700)transcription factor activity, sequence-specific DNA binding|(5515)protein binding|(5634)nucleus|(43565)sequence-specific DNA binding
5976	polysaccharide metabolic process	GRMZM2G101004	5982	starch metabolic process	0.000755011	(4392)heme oxygenase (decyclizing) activity|(6788)heme oxidation|(15979)photosynthesis|(9585)red, far-red light phototransduction|(10075)regulation of meristem growth|(9507)chloroplast|(20037)heme binding|(10119)regulation of stomatal movement|(9813)flavonoid biosynthetic process|(10024)phytochromobilin biosynthetic process|(46872)metal ion binding|(5515)protein binding|(16117)carotenoid biosynthetic process|(10019)chloroplast-nucleus signaling pathway|(71494)cellular response to UV-C|(48573)photoperiodism, flowering|(3700)transcription factor activity, sequence-specific DNA binding|(9648)photoperiodism|(10229)inflorescence development
5976	polysaccharide metabolic process	GRMZM2G137891	5982	starch metabolic process	0.000129359	(16209)antioxidant activity|(16491)oxidoreductase activity|(55114)oxidation-reduction process
5976	polysaccharide metabolic process	GRMZM2G122327	5982	starch metabolic process	0.000164327	(9055)electron carrier activity|(80167)response to karrikin|(71949)FAD binding|(9570)chloroplast stroma|(51537)2 iron, 2 sulfur cluster binding|(46872)metal ion binding|(9767)photosynthetic electron transport chain|(9643)photosynthetic acclimation|(16491)oxidoreductase activity|(9416)response to light stimulus|(9507)chloroplast|(22900)electron transport chain
5976	polysaccharide metabolic process	GRMZM2G100794	5982	starch metabolic process	1.57302e-07	(46872)metal ion binding|(3677)DNA binding|(10313)phytochrome binding|(4518)nuclease activity|(48027)mRNA 5'-UTR binding|(5634)nucleus|(17148)negative regulation of translation|(5829)cytosol
5976	polysaccharide metabolic process	GRMZM2G010973	5982	starch metabolic process	3.09312e-05	(5515)protein binding
5976	polysaccharide metabolic process	GRMZM5G891739	5982	starch metabolic process	2.89519e-05	(55114)oxidation-reduction process|(5777)peroxisome|(71472)cellular response to salt stress|(5773)vacuole|(5576)extracellular region|(19430)removal of superoxide radicals|(71486)cellular response to high light intensity|(8270)zinc ion binding|(71457)cellular response to ozone|(5507)copper ion binding|(9507)chloroplast|(71493)cellular response to UV-B|(4784)superoxide dismutase activity|(46872)metal ion binding|(71484)cellular response to light intensity|(6979)response to oxidative stress|(6801)superoxide metabolic process
5976	polysaccharide metabolic process	GRMZM2G051697	5982	starch metabolic process	3.3004e-05	(19915)lipid storage|(16021)integral component of membrane|(6629)lipid metabolic process|(10344)seed oilbody biogenesis|(34389)lipid particle organization|(5789)endoplasmic reticulum membrane
5976	polysaccharide metabolic process	GRMZM2G157120	5982	starch metabolic process	0.000223823	(80167)response to karrikin|(5634)nucleus
5976	polysaccharide metabolic process	GRMZM2G025659	5982	starch metabolic process	9.32621e-10	(16787)hydrolase activity|(9507)chloroplast
5976	polysaccharide metabolic process	GRMZM2G054013	5982	starch metabolic process	0.00251496	(16021)integral component of membrane|(5737)cytoplasm|(5524)ATP binding|(9411)response to UV|(9699)phenylpropanoid biosynthetic process|(9611)response to wounding|(10584)pollen exine formation|(5634)nucleus|(50832)defense response to fungus|(16207)4-coumarate-CoA ligase activity|(9698)phenylpropanoid metabolic process
5976	polysaccharide metabolic process	GRMZM2G414537	5982	starch metabolic process	0.00168158	(16021)integral component of membrane|(9507)chloroplast
5976	polysaccharide metabolic process	GRMZM2G019807	5982	starch metabolic process	0.000723986	(9642)response to light intensity|(9535)chloroplast thylakoid membrane|(9507)chloroplast|(9534)chloroplast thylakoid
5976	polysaccharide metabolic process	GRMZM2G075333	10400	rhamnogalacturonan I side chain metabolic process	0.00600553	(9620)response to fungus|(5524)ATP binding|(9411)response to UV|(9611)response to wounding|(9699)phenylpropanoid biosynthetic process|(5634)nucleus|(16207)4-coumarate-CoA ligase activity|(9698)phenylpropanoid metabolic process
5976	polysaccharide metabolic process	GRMZM2G036134	10400	rhamnogalacturonan I side chain metabolic process	0.00783366	(6508)proteolysis|(3677)DNA binding|(9505)plant-type cell wall|(48046)apoplast|(9507)chloroplast|(4190)aspartic-type endopeptidase activity|(5618)cell wall
5976	polysaccharide metabolic process	GRMZM2G703021	10400	rhamnogalacturonan I side chain metabolic process	0.00343991	(5737)cytoplasm|(9536)plastid
5976	polysaccharide metabolic process	GRMZM2G129585	10400	rhamnogalacturonan I side chain metabolic process	0.000402301	(5515)protein binding|(8270)zinc ion binding
5976	polysaccharide metabolic process	GRMZM2G142777	10400	rhamnogalacturonan I side chain metabolic process	0.00107669	(8152)metabolic process|(3824)catalytic activity
5976	polysaccharide metabolic process	GRMZM2G322618	10400	rhamnogalacturonan I side chain metabolic process	0.00355705	(46658)anchored component of plasma membrane|(31225)anchored component of membrane|(5886)plasma membrane
5976	polysaccharide metabolic process	GRMZM2G102583	10400	rhamnogalacturonan I side chain metabolic process	0.00648548	(3700)transcription factor activity, sequence-specific DNA binding|(6355)regulation of transcription, DNA-templated|(43565)sequence-specific DNA binding|(10200)response to chitin|(5516)calmodulin binding|(5634)nucleus|(42742)defense response to bacterium
5976	polysaccharide metabolic process	AC231745.1_FG003	10400	rhamnogalacturonan I side chain metabolic process	0.00945625	(16788)hydrolase activity, acting on ester bonds|(6629)lipid metabolic process
5976	polysaccharide metabolic process	GRMZM2G013255	10400	rhamnogalacturonan I side chain metabolic process	0.00930716	(4560)alpha-L-fucosidase activity|(5975)carbohydrate metabolic process
5976	polysaccharide metabolic process	GRMZM2G022686	5980	glycogen catabolic process	0.00724248	(30154)cell differentiation|(6357)regulation of transcription from RNA polymerase II promoter|(9733)response to auxin|(43565)sequence-specific DNA binding|(51555)flavonol biosynthetic process|(1135)transcription factor activity, RNA polymerase II transcription factor recruiting|(44212)transcription regulatory region DNA binding|(9651)response to salt stress|(5634)nucleus|(981)RNA polymerase II transcription factor activity, sequence-specific DNA binding|(9723)response to ethylene|(45893)positive regulation of transcription, DNA-templated|(3682)chromatin binding|(3677)DNA binding
5976	polysaccharide metabolic process	GRMZM2G133698	5980	glycogen catabolic process	0.00695578	(5524)ATP binding|(42026)protein refolding|(5737)cytoplasm
5976	polysaccharide metabolic process	GRMZM2G083130	5980	glycogen catabolic process	0.00922812	(8152)metabolic process|(16758)transferase activity, transferring hexosyl groups
5976	polysaccharide metabolic process	GRMZM5G891783	5980	glycogen catabolic process	0.00898741	(71949)FAD binding|(15979)photosynthesis|(55114)oxidation-reduction process|(16491)oxidoreductase activity|(9507)chloroplast|(50660)flavin adenine dinucleotide binding
5976	polysaccharide metabolic process	GRMZM5G897926	5980	glycogen catabolic process	0.00937749	(9585)red, far-red light phototransduction|(427)plastid-encoded plastid RNA polymerase complex|(10218)response to far red light|(9507)chloroplast|(9508)plastid chromosome|(9637)response to blue light|(10114)response to red light|(42793)transcription from plastid promoter|(5515)protein binding|(5634)nucleus|(90228)positive regulation of red or far-red light signaling pathway|(45893)positive regulation of transcription, DNA-templated|(9295)nucleoid
5976	polysaccharide metabolic process	GRMZM2G118062	5980	glycogen catabolic process	0.00591316	(3676)nucleic acid binding|(6430)lysyl-tRNA aminoacylation|(4824)lysine-tRNA ligase activity|(5524)ATP binding|(5737)cytoplasm
5976	polysaccharide metabolic process	GRMZM2G115198	5980	glycogen catabolic process	0.00667269	(6396)RNA processing|(8173)RNA methyltransferase activity|(5737)cytoplasm|(3723)RNA binding|(9409)response to cold
5976	polysaccharide metabolic process	GRMZM2G011213	5980	glycogen catabolic process	0.00967562	(5759)mitochondrial matrix
5976	polysaccharide metabolic process	GRMZM2G148387	5980	glycogen catabolic process	0.00367664	(9055)electron carrier activity|(15035)protein disulfide oxidoreductase activity|(45454)cell redox homeostasis|(8794)arsenate reductase (glutaredoxin) activity|(55114)oxidation-reduction process|(5737)cytoplasm|(5794)Golgi apparatus|(5829)cytosol|(48046)apoplast|(5773)vacuole|(5886)plasma membrane
5976	polysaccharide metabolic process	GRMZM2G128432	5980	glycogen catabolic process	0.00882386	(3697)single-stranded DNA binding|(5739)mitochondrion|(45910)negative regulation of DNA recombination|(2)mitochondrial genome maintenance|(6260)DNA replication|(48046)apoplast|(9507)chloroplast
5976	polysaccharide metabolic process	GRMZM2G100043	5980	glycogen catabolic process	0.000657732	(5524)ATP binding|(10501)RNA secondary structure unwinding|(3723)RNA binding|(9507)chloroplast|(4004)ATP-dependent RNA helicase activity|(8026)ATP-dependent helicase activity|(3676)nucleic acid binding
5976	polysaccharide metabolic process	GRMZM2G001905	5980	glycogen catabolic process	0.00541959	(16787)hydrolase activity
5976	polysaccharide metabolic process	GRMZM2G102471	5980	glycogen catabolic process	0.00332071	(16881)acid-amino acid ligase activity
5976	polysaccharide metabolic process	GRMZM2G110289	5980	glycogen catabolic process	0.00937749	(5515)protein binding|(5739)mitochondrion|(9941)chloroplast envelope|(9793)embryo development ending in seed dormancy|(9536)plastid|(9507)chloroplast
5976	polysaccharide metabolic process	GRMZM2G151227	5980	glycogen catabolic process	0.0096003	(5783)endoplasmic reticulum|(6979)response to oxidative stress|(9733)response to auxin|(9611)response to wounding|(10224)response to UV-B|(31540)regulation of anthocyanin biosynthetic process|(16210)naringenin-chalcone synthase activity|(9629)response to gravity|(9753)response to jasmonic acid|(9926)auxin polar transport|(8289)lipid binding|(9715)chalcone biosynthetic process|(5634)nucleus|(5515)protein binding|(9705)plant-type vacuole membrane|(9744)response to sucrose|(9813)flavonoid biosynthetic process
5976	polysaccharide metabolic process	GRMZM2G146677	5980	glycogen catabolic process	0.00648548	(9058)biosynthetic process|(30170)pyridoxal phosphate binding|(5759)mitochondrial matrix|(46686)response to cadmium ion|(42802)identical protein binding|(5507)copper ion binding|(4069)L-aspartate|(80130)L-phenylalanine|(6520)cellular amino acid metabolic process|(5739)mitochondrion
5976	polysaccharide metabolic process	GRMZM2G117642	5980	glycogen catabolic process	0.00657655	(5739)mitochondrion|(46686)response to cadmium ion|(8652)cellular amino acid biosynthetic process|(9941)chloroplast envelope|(9579)thylakoid|(4521)endoribonuclease activity|(5773)vacuole|(9570)chloroplast stroma|(9097)isoleucine biosynthetic process|(19239)deaminase activity|(9636)response to toxic substance|(9536)plastid|(9507)chloroplast
5976	polysaccharide metabolic process	GRMZM2G018728	5980	glycogen catabolic process	0.00572177	(5777)peroxisome|(6790)sulfur compound metabolic process|(166)nucleotide binding|(5886)plasma membrane|(8270)zinc ion binding|(5080)protein kinase C binding|(5829)cytosol|(47627)adenylylsulfatase activity|(9150)purine ribonucleotide metabolic process
5976	polysaccharide metabolic process	GRMZM2G091189	5980	glycogen catabolic process	9.71341e-05	(5737)cytoplasm|(6457)protein folding|(5524)ATP binding
5976	polysaccharide metabolic process	GRMZM2G106702	5980	glycogen catabolic process	0.00865576	(48544)recognition of pollen|(6468)protein phosphorylation|(16021)integral component of membrane|(45087)innate immune response|(30246)carbohydrate binding|(5524)ATP binding|(5773)vacuole|(31625)ubiquitin protein ligase binding|(4675)transmembrane receptor protein serine/threonine kinase activity|(5886)plasma membrane|(9506)plasmodesma|(5515)protein binding|(4674)protein serine/threonine kinase activity
5976	polysaccharide metabolic process	GRMZM5G856598	5980	glycogen catabolic process	0.00449004	(16021)integral component of membrane|(31969)chloroplast membrane|(5315)inorganic phosphate transmembrane transporter activity|(8514)organic anion transmembrane transporter activity|(98656)anion transmembrane transport|(5351)sugar|(55085)transmembrane transport
5976	polysaccharide metabolic process	GRMZM2G042027	5980	glycogen catabolic process	0.00460311	(16021)integral component of membrane|(31969)chloroplast membrane|(95)S-adenosyl-L-methionine transmembrane transporter activity|(5743)mitochondrial inner membrane|(55085)transmembrane transport|(15805)S-adenosyl-L-methionine transport|(9658)chloroplast organization|(3735)structural constituent of ribosome|(6412)translation|(6839)mitochondrial transport|(9507)chloroplast|(5739)mitochondrion|(9536)plastid|(9941)chloroplast envelope
5976	polysaccharide metabolic process	GRMZM2G050774	5980	glycogen catabolic process	0.00858149	(5515)protein binding|(8270)zinc ion binding
5976	polysaccharide metabolic process	GRMZM2G049547	5980	glycogen catabolic process	0.00685783	(4222)metalloendopeptidase activity|(48564)photosystem I assembly|(43157)response to cation stress|(9723)response to ethylene|(60359)response to ammonium ion|(9959)negative gravitropism|(10027)thylakoid membrane organization|(7275)multicellular organism development|(9416)response to light stimulus|(9658)chloroplast organization|(10207)photosystem II assembly|(31969)chloroplast membrane|(6508)proteolysis|(16021)integral component of membrane|(9630)gravitropism|(9507)chloroplast
5976	polysaccharide metabolic process	GRMZM2G106119	33692	cellular polysaccharide biosynthetic process	0.00672825	(3951)NAD+ kinase activity|(6741)NADP biosynthetic process|(19674)NAD metabolic process|(5516)calmodulin binding|(16310)phosphorylation|(9507)chloroplast|(5524)ATP binding
5976	polysaccharide metabolic process	GRMZM6G738201	33692	cellular polysaccharide biosynthetic process	0.00121677	null
5976	polysaccharide metabolic process	GRMZM2G384780	33692	cellular polysaccharide biosynthetic process	0.000519221	(16788)hydrolase activity, acting on ester bonds|(6629)lipid metabolic process
5976	polysaccharide metabolic process	GRMZM2G181551	33692	cellular polysaccharide biosynthetic process	0.0053221	(31640)killing of cells of other organism|(5737)cytoplasm|(9617)response to bacterium|(9414)response to water deprivation|(5576)extracellular region|(5515)protein binding|(5634)nucleus|(9644)response to high light intensity|(10196)nonphotochemical quenching|(50832)defense response to fungus|(42651)thylakoid membrane
5976	polysaccharide metabolic process	GRMZM2G089736	33692	cellular polysaccharide biosynthetic process	0.00774752	(6355)regulation of transcription, DNA-templated|(1903507)negative regulation of nucleic acid-templated transcription|(9611)response to wounding|(42742)defense response to bacterium|(1900067)regulation of cellular response to alkaline pH|(9908)flower development|(2000022)regulation of jasmonic acid mediated signaling pathway|(3714)transcription corepressor activity|(31347)regulation of defense response|(5515)protein binding|(5634)nucleus|(9555)pollen development
5976	polysaccharide metabolic process	GRMZM5G855347	33692	cellular polysaccharide biosynthetic process	0.00968016	(166)nucleotide binding|(46872)metal ion binding|(6825)copper ion transport|(15662)ATPase activity, coupled to transmembrane movement of ions, phosphorylative mechanism|(9535)chloroplast thylakoid membrane|(5375)copper ion transmembrane transporter activity|(5886)plasma membrane
5976	polysaccharide metabolic process	GRMZM2G016084	33692	cellular polysaccharide biosynthetic process	0.00615664	(9737)response to abscisic acid|(32508)DNA duplex unwinding|(481)maturation of 5S rRNA|(9409)response to cold|(5730)nucleolus|(9570)chloroplast stroma|(34337)RNA folding|(5840)ribosome|(32040)small-subunit processome|(3723)RNA binding|(9507)chloroplast|(5634)nucleus
5976	polysaccharide metabolic process	GRMZM2G128641	33692	cellular polysaccharide biosynthetic process	0.000275289	(16021)integral component of membrane|(5886)plasma membrane|(9506)plasmodesma|(9507)chloroplast|(6811)ion transport|(139)Golgi membrane|(5794)Golgi apparatus
5976	polysaccharide metabolic process	GRMZM2G064541	33692	cellular polysaccharide biosynthetic process	0.000822588	(3677)DNA binding|(6355)regulation of transcription, DNA-templated
5976	polysaccharide metabolic process	GRMZM2G006977	33692	cellular polysaccharide biosynthetic process	0.00175786	(5516)calmodulin binding|(5388)calcium-transporting ATPase activity|(5262)calcium channel activity|(5887)integral component of plasma membrane|(5524)ATP binding|(8270)zinc ion binding|(5789)endoplasmic reticulum membrane|(70588)calcium ion transmembrane transport|(6730)one-carbon metabolic process|(9706)chloroplast inner membrane|(9555)pollen development|(16021)integral component of membrane|(46872)metal ion binding|(15085)calcium ion transmembrane transporter activity|(5886)plasma membrane|(5783)endoplasmic reticulum|(6810)transport|(16020)membrane
5976	polysaccharide metabolic process	GRMZM2G031859	33692	cellular polysaccharide biosynthetic process	0.000974837	(175)3'-5'-exoribonuclease activity|(176)nuclear exosome (RNase complex)|(177)cytoplasmic exosome (RNase complex)|(16075)rRNA catabolic process|(4519)endonuclease activity|(46872)metal ion binding|(3723)RNA binding|(6402)mRNA catabolic process|(6364)rRNA processing|(4540)ribonuclease activity
5976	polysaccharide metabolic process	GRMZM2G072808	33692	cellular polysaccharide biosynthetic process	0.00153927	(55114)oxidation-reduction process|(5507)copper ion binding|(46274)lignin catabolic process|(52716)hydroquinone|(48046)apoplast|(9809)lignin biosynthetic process|(9414)response to water deprivation|(16722)oxidoreductase activity, oxidizing metal ions|(16491)oxidoreductase activity
5976	polysaccharide metabolic process	GRMZM2G135586	33692	cellular polysaccharide biosynthetic process	0.00937888	(8531)riboflavin kinase activity|(16787)hydrolase activity|(9231)riboflavin biosynthetic process
5976	polysaccharide metabolic process	GRMZM2G135283	33692	cellular polysaccharide biosynthetic process	0.00115719	(9626)plant-type hypersensitive response|(46686)response to cadmium ion|(50897)cobalt ion binding|(10319)stromule|(9853)photorespiration|(30170)pyridoxal phosphate binding|(9570)chloroplast stroma|(7623)circadian rhythm|(10197)polar nucleus fusion|(8270)zinc ion binding|(35999)tetrahydrofolate interconversion|(48046)apoplast|(9506)plasmodesma|(8266)poly(U) RNA binding|(4372)glycine hydroxymethyltransferase activity|(19464)glycine decarboxylation via glycine cleavage system|(9409)response to cold|(9416)response to light stimulus|(9534)chloroplast thylakoid|(22626)cytosolic ribosome|(5759)mitochondrial matrix|(5515)protein binding|(5634)nucleus|(5886)plasma membrane|(5747)mitochondrial respiratory chain complex I|(9555)pollen development|(6563)L-serine metabolic process|(6544)glycine metabolic process|(5829)cytosol|(5739)mitochondrion|(16020)membrane|(9507)chloroplast
5976	polysaccharide metabolic process	GRMZM2G152739	33692	cellular polysaccharide biosynthetic process	0.00647699	(5634)nucleus|(5515)protein binding|(31348)negative regulation of defense response|(5737)cytoplasm|(2000022)regulation of jasmonic acid mediated signaling pathway|(16740)transferase activity|(10105)negative regulation of ethylene-activated signaling pathway|(10225)response to UV-C|(71327)cellular response to trehalose stimulus|(80151)positive regulation of salicylic acid mediated signaling pathway|(10310)regulation of hydrogen peroxide metabolic process|(1900367)positive regulation of defense response to insect|(1901183)positive regulation of camalexin biosynthetic process|(1666)response to hypoxia|(80142)regulation of salicylic acid biosynthetic process|(10150)leaf senescence|(1900426)positive regulation of defense response to bacterium|(10942)positive regulation of cell death|(9816)defense response to bacterium, incompatible interaction|(4806)triglyceride lipase activity|(10618)aerenchyma formation|(16042)lipid catabolic process|(9862)systemic acquired resistance, salicylic acid mediated signaling pathway|(9626)plant-type hypersensitive response|(9625)response to insect|(6629)lipid metabolic process|(51707)response to other organism|(9627)systemic acquired resistance|(2213)defense response to insect
5976	polysaccharide metabolic process	GRMZM2G129208	33692	cellular polysaccharide biosynthetic process	0.00193527	(16226)iron-sulfur cluster assembly|(5524)ATP binding|(9570)chloroplast stroma|(51536)iron-sulfur cluster binding|(46872)metal ion binding|(9507)chloroplast
5976	polysaccharide metabolic process	GRMZM2G040511	33692	cellular polysaccharide biosynthetic process	0.00234217	(46467)membrane lipid biosynthetic process|(6810)transport|(5886)plasma membrane|(5215)transporter activity|(16310)phosphorylation|(9941)chloroplast envelope|(16021)integral component of membrane|(34599)cellular response to oxidative stress|(16301)kinase activity|(16772)transferase activity, transferring phosphorus-containing groups|(44260)cellular macromolecule metabolic process|(44238)primary metabolic process|(9507)chloroplast
5976	polysaccharide metabolic process	GRMZM2G337143	33692	cellular polysaccharide biosynthetic process	0.00457362	(5739)mitochondrion
5976	polysaccharide metabolic process	GRMZM2G003750	33692	cellular polysaccharide biosynthetic process	0.00925616	(16021)integral component of membrane|(6508)proteolysis|(9507)chloroplast|(8233)peptidase activity|(16020)membrane
5976	polysaccharide metabolic process	GRMZM2G083130	33692	cellular polysaccharide biosynthetic process	0.00958665	(8152)metabolic process|(16758)transferase activity, transferring hexosyl groups
5976	polysaccharide metabolic process	GRMZM2G095588	33692	cellular polysaccharide biosynthetic process	0.00237351	(4672)protein kinase activity|(6468)protein phosphorylation|(5524)ATP binding
5976	polysaccharide metabolic process	GRMZM2G023906	33692	cellular polysaccharide biosynthetic process	0.00134108	(5739)mitochondrion|(9941)chloroplast envelope|(9507)chloroplast
5976	polysaccharide metabolic process	GRMZM2G443265	33692	cellular polysaccharide biosynthetic process	0.00511703	(16021)integral component of membrane|(5886)plasma membrane|(8514)organic anion transmembrane transporter activity|(5783)endoplasmic reticulum|(5794)Golgi apparatus|(8643)carbohydrate transport|(16020)membrane
5976	polysaccharide metabolic process	AC193632.2_FG002	33692	cellular polysaccharide biosynthetic process	0.00150592	(4672)protein kinase activity|(5524)ATP binding|(6468)protein phosphorylation|(4674)protein serine/threonine kinase activity|(5975)carbohydrate metabolic process|(4553)hydrolase activity, hydrolyzing O-glycosyl compounds
5976	polysaccharide metabolic process	GRMZM2G383154	33692	cellular polysaccharide biosynthetic process	0.00749786	(16021)integral component of membrane|(10270)photosystem II oxygen evolving complex assembly|(9535)chloroplast thylakoid membrane|(5515)protein binding|(9507)chloroplast
5976	polysaccharide metabolic process	GRMZM2G154090	33692	cellular polysaccharide biosynthetic process	0.007569	(9737)response to abscisic acid|(16036)cellular response to phosphate starvation|(6817)phosphate ion transport|(5887)integral component of plasma membrane|(5773)vacuole|(1901683)arsenate ion transmembrane transporter activity|(1901684)arsenate ion transmembrane transport|(5515)protein binding|(5315)inorganic phosphate transmembrane transporter activity|(5634)nucleus|(9506)plasmodesma|(5794)Golgi apparatus|(5351)sugar|(15114)phosphate ion transmembrane transporter activity|(16021)integral component of membrane|(5886)plasma membrane|(15415)phosphate ion transmembrane-transporting ATPase activity|(16020)membrane
5976	polysaccharide metabolic process	GRMZM2G168791	33692	cellular polysaccharide biosynthetic process	0.000536211	(162)tryptophan biosynthetic process|(4048)anthranilate phosphoribosyltransferase activity|(9570)chloroplast stroma|(16757)transferase activity, transferring glycosyl groups|(8152)metabolic process|(9507)chloroplast
5976	polysaccharide metabolic process	GRMZM2G149383	33692	cellular polysaccharide biosynthetic process	0.00748185	(9535)chloroplast thylakoid membrane|(9507)chloroplast
5976	polysaccharide metabolic process	GRMZM2G046407	33692	cellular polysaccharide biosynthetic process	0.00514173	(16021)integral component of membrane|(9845)seed germination
5976	polysaccharide metabolic process	GRMZM2G111200	33692	cellular polysaccharide biosynthetic process	0.00603655	(4222)metalloendopeptidase activity|(6508)proteolysis|(5886)plasma membrane|(16020)membrane
5976	polysaccharide metabolic process	GRMZM2G032160	33692	cellular polysaccharide biosynthetic process	0.000344191	(52861)glucan endo-1,3-beta-glucanase activity, C-3 substituted reducing group|(9507)chloroplast|(52862)glucan endo-1,4-beta-glucanase activity, C-3 substituted reducing group|(16998)cell wall macromolecule catabolic process
5976	polysaccharide metabolic process	GRMZM2G079323	33692	cellular polysaccharide biosynthetic process	0.00256039	(5515)protein binding|(5834)heterotrimeric G-protein complex|(5634)nucleus|(4871)signal transducer activity|(7165)signal transduction|(8601)protein phosphatase type 2A regulator activity|(159)protein phosphatase type 2A complex
5976	polysaccharide metabolic process	GRMZM2G154178	33692	cellular polysaccharide biosynthetic process	0.000273737	(19953)sexual reproduction|(5576)extracellular region|(9664)plant-type cell wall organization
5976	polysaccharide metabolic process	GRMZM2G157115	33692	cellular polysaccharide biosynthetic process	0.00111196	(5524)ATP binding|(6468)protein phosphorylation|(5886)plasma membrane|(4674)protein serine/threonine kinase activity
5976	polysaccharide metabolic process	GRMZM2G143244	33692	cellular polysaccharide biosynthetic process	0.00964511	null
5976	polysaccharide metabolic process	GRMZM2G443447	33692	cellular polysaccharide biosynthetic process	0.00964511	(5739)mitochondrion|(5634)nucleus
5976	polysaccharide metabolic process	GRMZM2G071790	33692	cellular polysaccharide biosynthetic process	0.00873813	(3924)GTPase activity|(6184)obsolete GTP catabolic process|(51258)protein polymerization|(5874)microtubule|(5200)structural constituent of cytoskeleton|(7017)microtubule-based process|(5525)GTP binding|(5737)cytoplasm
5976	polysaccharide metabolic process	GRMZM2G462613	33692	cellular polysaccharide biosynthetic process	0.000232354	(16157)sucrose synthase activity|(52924)all-trans-nonaprenyl-diphosphate synthase (geranylgeranyl-diphosphate specific) activity|(15979)photosynthesis|(10208)pollen wall assembly|(8299)isoprenoid biosynthetic process|(5783)endoplasmic reticulum|(46524)sucrose-phosphate synthase activity|(71836)nectar secretion|(46872)metal ion binding|(5634)nucleus|(5886)plasma membrane|(5829)cytosol|(9506)plasmodesma|(5986)sucrose biosynthetic process|(9058)biosynthetic process|(5985)sucrose metabolic process
5976	polysaccharide metabolic process	GRMZM2G006894	33692	cellular polysaccharide biosynthetic process	0.00587188	(9737)response to abscisic acid|(1990069)stomatal opening|(8553)hydrogen-exporting ATPase activity, phosphorylative mechanism|(5829)cytosol|(9506)plasmodesma|(9507)chloroplast|(15991)ATP hydrolysis coupled proton transport|(10119)regulation of stomatal movement|(10023)proanthocyanidin biosynthetic process|(9705)plant-type vacuole membrane|(6754)ATP biosynthetic process|(5524)ATP binding|(5887)integral component of plasma membrane|(7035)vacuolar acidification|(7033)vacuole organization|(10214)seed coat development|(5794)Golgi apparatus|(287)magnesium ion binding|(9414)response to water deprivation|(9651)response to salt stress|(5515)protein binding|(5634)nucleus|(6200)obsolete ATP catabolic process|(166)nucleotide binding|(16021)integral component of membrane|(16020)membrane|(5886)plasma membrane|(5774)vacuolar membrane|(15992)proton transport|(16887)ATPase activity|(5773)vacuole|(19829)cation-transporting ATPase activity|(46872)metal ion binding|(6812)cation transport
5976	polysaccharide metabolic process	GRMZM2G040247	33692	cellular polysaccharide biosynthetic process	0.000142121	(33263)CORVET complex|(9630)gravitropism|(42144)vacuole fusion, non-autophagic|(5634)nucleus|(30897)HOPS complex|(35542)regulation of SNARE complex assembly|(5770)late endosome|(6623)protein targeting to vacuole|(166)nucleotide binding|(51020)GTPase binding|(5515)protein binding|(16192)vesicle-mediated transport
5976	polysaccharide metabolic process	GRMZM2G156516	33692	cellular polysaccharide biosynthetic process	0.00680158	(8152)metabolic process|(16853)isomerase activity|(5739)mitochondrion|(16787)hydrolase activity|(5507)copper ion binding|(3824)catalytic activity
5976	polysaccharide metabolic process	AC217358.3_FG010	33692	cellular polysaccharide biosynthetic process	0.00561332	(9507)chloroplast
5976	polysaccharide metabolic process	GRMZM2G154509	33692	cellular polysaccharide biosynthetic process	0.00436304	(5829)cytosol|(3824)catalytic activity|(9507)chloroplast|(5634)nucleus|(5576)extracellular region
5976	polysaccharide metabolic process	GRMZM5G870170	33692	cellular polysaccharide biosynthetic process	3.80367e-05	(6855)drug transmembrane transport|(15238)drug transmembrane transporter activity|(15297)antiporter activity|(15746)citrate transport|(16021)integral component of membrane|(5886)plasma membrane|(10044)response to aluminum ion|(15137)citrate transmembrane transporter activity|(71369)cellular response to ethylene stimulus|(71732)cellular response to nitric oxide|(71281)cellular response to iron ion|(6879)cellular iron ion homeostasis|(16020)membrane
5976	polysaccharide metabolic process	GRMZM2G074114	33692	cellular polysaccharide biosynthetic process	0.00513799	(10181)FMN binding|(9507)chloroplast|(16491)oxidoreductase activity|(5634)nucleus|(55114)oxidation-reduction process
5976	polysaccharide metabolic process	GRMZM2G115162	33692	cellular polysaccharide biosynthetic process	0.00104077	(30162)regulation of proteolysis|(43161)proteasome-mediated ubiquitin-dependent protein catabolic process|(80185)effector dependent induction by symbiont of host immune response|(9627)systemic acquired resistance|(1901149)salicylic acid binding|(2000022)regulation of jasmonic acid mediated signaling pathway|(5737)cytoplasm|(9816)defense response to bacterium, incompatible interaction|(9817)defense response to fungus, incompatible interaction|(2000031)regulation of salicylic acid mediated signaling pathway|(31625)ubiquitin protein ligase binding|(5634)nucleus|(42787)protein ubiquitination involved in ubiquitin-dependent protein catabolic process|(19005)SCF ubiquitin ligase complex|(5515)protein binding
5976	polysaccharide metabolic process	GRMZM2G026889	33692	cellular polysaccharide biosynthetic process	0.00937888	(16021)integral component of membrane|(5739)mitochondrion|(46872)metal ion binding|(16758)transferase activity, transferring hexosyl groups|(16051)carbohydrate biosynthetic process|(6486)protein glycosylation|(16757)transferase activity, transferring glycosyl groups
5976	polysaccharide metabolic process	GRMZM2G077662	33692	cellular polysaccharide biosynthetic process	0.00973726	(5525)GTP binding|(3924)GTPase activity|(9507)chloroplast|(42254)ribosome biogenesis
5976	polysaccharide metabolic process	GRMZM2G402088	33692	cellular polysaccharide biosynthetic process	0.00332204	(5524)ATP binding|(16887)ATPase activity|(5886)plasma membrane|(5515)protein binding|(80111)DNA demethylation|(9506)plasmodesma|(31936)negative regulation of chromatin silencing|(17111)nucleoside-triphosphatase activity
5976	polysaccharide metabolic process	GRMZM2G044070	33692	cellular polysaccharide biosynthetic process	0.00380274	(16758)transferase activity, transferring hexosyl groups|(8152)metabolic process
5976	polysaccharide metabolic process	GRMZM2G057466	33692	cellular polysaccharide biosynthetic process	0.000689297	(5515)protein binding|(5634)nucleus|(6355)regulation of transcription, DNA-templated|(10200)response to chitin
5976	polysaccharide metabolic process	GRMZM2G053868	33692	cellular polysaccharide biosynthetic process	0.000270467	(5509)calcium ion binding|(4672)protein kinase activity|(5524)ATP binding|(6468)protein phosphorylation|(4674)protein serine/threonine kinase activity
5976	polysaccharide metabolic process	AC148152.3_FG008	33692	cellular polysaccharide biosynthetic process	0.00396257	(5975)carbohydrate metabolic process|(50826)response to freezing|(5739)mitochondrion|(1901657)glycosyl compound metabolic process|(46480)galactolipid galactosyltransferase activity|(80079)cellobiose glucosidase activity|(31359)integral component of chloroplast outer membrane|(9536)plastid|(9507)chloroplast|(9707)chloroplast outer membrane|(9409)response to cold|(8422)beta-glucosidase activity|(9941)chloroplast envelope
5976	polysaccharide metabolic process	GRMZM2G026024	33692	cellular polysaccharide biosynthetic process	0.00200895	(5524)ATP binding|(19253)reductive pentose-phosphate cycle|(4849)uridine kinase activity|(16310)phosphorylation|(10319)stromule|(9735)response to cytokinin|(9570)chloroplast stroma|(42742)defense response to bacterium|(5829)cytosol|(48046)apoplast|(8974)phosphoribulokinase activity|(9941)chloroplast envelope|(43097)pyrimidine nucleoside salvage|(9409)response to cold|(9535)chloroplast thylakoid membrane|(5515)protein binding|(6206)pyrimidine nucleobase metabolic process|(5975)carbohydrate metabolic process
5976	polysaccharide metabolic process	GRMZM2G382106	33692	cellular polysaccharide biosynthetic process	0.00215704	(9507)chloroplast|(6457)protein folding|(31072)heat shock protein binding
5976	polysaccharide metabolic process	GRMZM2G003909	33692	cellular polysaccharide biosynthetic process	0.000803824	(16023)cytoplasmic, membrane-bounded vesicle
5976	polysaccharide metabolic process	GRMZM2G329181	33692	cellular polysaccharide biosynthetic process	0.0040589	(5773)vacuole|(5576)extracellular region|(7155)cell adhesion
5976	polysaccharide metabolic process	GRMZM2G164781	33692	cellular polysaccharide biosynthetic process	0.000146459	(5737)cytoplasm|(10090)trichome morphogenesis
5976	polysaccharide metabolic process	GRMZM2G349791	33692	cellular polysaccharide biosynthetic process	0.000832171	(46983)protein dimerization activity|(8171)O-methyltransferase activity
5976	polysaccharide metabolic process	GRMZM2G121565	33692	cellular polysaccharide biosynthetic process	0.000272938	(4672)protein kinase activity|(6468)protein phosphorylation|(16021)integral component of membrane|(5524)ATP binding|(60548)negative regulation of cell death|(31348)negative regulation of defense response|(5886)plasma membrane|(42742)defense response to bacterium|(33612)receptor serine/threonine kinase binding|(9506)plasmodesma|(5515)protein binding
5976	polysaccharide metabolic process	GRMZM2G113873	33692	cellular polysaccharide biosynthetic process	0.00422875	(30170)pyridoxal phosphate binding|(3962)cystathionine gamma-synthase activity|(9570)chloroplast stroma|(1887)selenium compound metabolic process|(19343)cysteine biosynthetic process via cystathionine|(19346)transsulfuration|(71266)'de novo' L-methionine biosynthetic process|(9507)chloroplast|(9086)methionine biosynthetic process|(16829)lyase activity
5976	polysaccharide metabolic process	GRMZM2G003157	33692	cellular polysaccharide biosynthetic process	0.00265493	(5525)GTP binding|(3746)translation elongation factor activity|(5886)plasma membrane|(9507)chloroplast|(45727)positive regulation of translation|(3924)GTPase activity
5976	polysaccharide metabolic process	GRMZM2G057243	33692	cellular polysaccharide biosynthetic process	0.00301427	(55114)oxidation-reduction process|(9414)response to water deprivation|(45549)9-cis-epoxycarotenoid dioxygenase activity|(5774)vacuolar membrane|(16124)xanthophyll catabolic process|(16121)carotene catabolic process|(46872)metal ion binding|(5886)plasma membrane|(9506)plasmodesma|(5794)Golgi apparatus|(9536)plastid|(16118)carotenoid catabolic process|(5773)vacuole|(5737)cytoplasm
5976	polysaccharide metabolic process	GRMZM2G057113	33692	cellular polysaccharide biosynthetic process	0.00302101	(32259)methylation|(9507)chloroplast|(8168)methyltransferase activity
5976	polysaccharide metabolic process	GRMZM2G393436	33692	cellular polysaccharide biosynthetic process	0.000112145	(5515)protein binding
5976	polysaccharide metabolic process	GRMZM2G058948	33692	cellular polysaccharide biosynthetic process	2.04593e-05	(6812)cation transport|(15299)solute|(16021)integral component of membrane|(55085)transmembrane transport|(6813)potassium ion transport
5976	polysaccharide metabolic process	GRMZM2G169020	33692	cellular polysaccharide biosynthetic process	0.00148202	(4672)protein kinase activity|(5524)ATP binding|(6468)protein phosphorylation|(4674)protein serine/threonine kinase activity
5976	polysaccharide metabolic process	GRMZM2G158205	33692	cellular polysaccharide biosynthetic process	0.00931943	(52689)carboxylic ester hydrolase activity|(48046)apoplast|(16042)lipid catabolic process|(6629)lipid metabolic process|(16788)hydrolase activity, acting on ester bonds
5976	polysaccharide metabolic process	GRMZM2G123977	33692	cellular polysaccharide biosynthetic process	0.00358066	(34613)cellular protein localization|(16021)integral component of membrane|(5515)protein binding|(5634)nucleus|(5886)plasma membrane|(7165)signal transduction|(9651)response to salt stress
5976	polysaccharide metabolic process	GRMZM2G152663	33692	cellular polysaccharide biosynthetic process	4.06455e-05	(1708)cell fate specification|(90421)embryonic meristem initiation|(9880)embryonic pattern specification|(5634)nucleus|(5515)protein binding|(46872)metal ion binding|(8270)zinc ion binding
5976	polysaccharide metabolic process	GRMZM2G124335	33692	cellular polysaccharide biosynthetic process	0.000168537	(16020)membrane|(9941)chloroplast envelope|(4315)3-oxoacyl-[acyl-carrier-protein] synthase activity|(9735)response to cytokinin|(9570)chloroplast stroma|(6636)unsaturated fatty acid biosynthetic process|(9631)cold acclimation|(9793)embryo development ending in seed dormancy|(10020)chloroplast fission|(6633)fatty acid biosynthetic process|(9507)chloroplast
5976	polysaccharide metabolic process	GRMZM2G379540	33692	cellular polysaccharide biosynthetic process	0.000438049	(4252)serine-type endopeptidase activity|(16021)integral component of membrane|(16485)protein processing|(31966)mitochondrial membrane|(6508)proteolysis
5976	polysaccharide metabolic process	GRMZM2G061537	33692	cellular polysaccharide biosynthetic process	0.00991221	(4672)protein kinase activity|(6468)protein phosphorylation|(4674)protein serine/threonine kinase activity|(5524)ATP binding
5976	polysaccharide metabolic process	GRMZM2G129775	33692	cellular polysaccharide biosynthetic process	0.000977319	(8242)omega peptidase activity
5976	polysaccharide metabolic process	GRMZM2G043493	33692	cellular polysaccharide biosynthetic process	0.00469306	(9507)chloroplast|(5634)nucleus|(46983)protein dimerization activity
5976	polysaccharide metabolic process	GRMZM2G405459	33692	cellular polysaccharide biosynthetic process	0.00122384	(4601)peroxidase activity|(6979)response to oxidative stress|(20037)heme binding|(55114)oxidation-reduction process
5976	polysaccharide metabolic process	GRMZM2G099425	33692	cellular polysaccharide biosynthetic process	4.38929e-05	(5509)calcium ion binding|(5524)ATP binding|(5737)cytoplasm|(9738)abscisic acid-activated signaling pathway|(4698)calcium-dependent protein kinase C activity|(4683)calmodulin-dependent protein kinase activity|(9651)response to salt stress|(18105)peptidyl-serine phosphorylation|(5516)calmodulin binding|(5886)plasma membrane|(5634)nucleus|(35556)intracellular signal transduction|(9506)plasmodesma|(46777)protein autophosphorylation|(4674)protein serine/threonine kinase activity|(6468)protein phosphorylation
5976	polysaccharide metabolic process	GRMZM2G441541	33692	cellular polysaccharide biosynthetic process	0.00154037	(4601)peroxidase activity|(9060)aerobic respiration|(10053)root epidermal cell differentiation|(5773)vacuole|(5887)integral component of plasma membrane|(9611)response to wounding|(16174)NAD(P)H oxidase activity|(5794)Golgi apparatus|(33500)carbohydrate homeostasis|(5739)mitochondrion|(72593)reactive oxygen species metabolic process|(33198)response to ATP|(9408)response to heat|(22626)cytosolic ribosome|(7231)osmosensory signaling pathway|(5515)protein binding|(5634)nucleus|(50832)defense response to fungus|(5509)calcium ion binding|(43069)negative regulation of programmed cell death|(31226)intrinsic component of plasma membrane|(6952)defense response|(5886)plasma membrane|(50664)oxidoreductase activity, acting on NAD(P)H, oxygen as acceptor|(16020)membrane|(55114)oxidation-reduction process
5976	polysaccharide metabolic process	GRMZM2G074024	33692	cellular polysaccharide biosynthetic process	0.00296294	(8536)Ran GTPase binding|(46872)metal ion binding
5976	polysaccharide metabolic process	GRMZM2G010017	33692	cellular polysaccharide biosynthetic process	0.00371575	(46872)metal ion binding|(4722)protein serine/threonine phosphatase activity|(5886)plasma membrane|(6470)protein dephosphorylation|(9507)chloroplast
5976	polysaccharide metabolic process	GRMZM2G150187	33692	cellular polysaccharide biosynthetic process	0.00644166	(16788)hydrolase activity, acting on ester bonds|(6629)lipid metabolic process
5976	polysaccharide metabolic process	GRMZM5G883250	33692	cellular polysaccharide biosynthetic process	0.00160383	(16021)integral component of membrane|(5634)nucleus|(5773)vacuole|(51015)actin filament binding|(30674)protein binding, bridging
5976	polysaccharide metabolic process	AC155377.1_FG001	33692	cellular polysaccharide biosynthetic process	0.00506258	(5524)ATP binding|(9860)pollen tube growth|(42802)identical protein binding|(30048)actin filament-based movement|(35619)root hair tip|(48467)gynoecium development|(3779)actin binding|(146)microfilament motor activity|(60151)peroxisome localization|(9506)plasmodesma|(16461)unconventional myosin complex|(10091)trichome branching|(51301)cell division|(90436)leaf pavement cell development|(30133)transport vesicle|(5516)calmodulin binding|(5634)nucleus|(48768)root hair cell tip growth|(10154)fruit development|(51645)Golgi localization|(51646)mitochondrion localization|(7015)actin filament organization|(3774)motor activity|(16459)myosin complex|(48767)root hair elongation|(9791)post-embryonic development|(16049)cell growth|(10090)trichome morphogenesis|(5777)peroxisome|(5886)plasma membrane|(5515)protein binding|(17137)Rab GTPase binding|(30742)GTP-dependent protein binding
5976	polysaccharide metabolic process	GRMZM2G091331	33692	cellular polysaccharide biosynthetic process	0.00991221	(3700)transcription factor activity, sequence-specific DNA binding|(6355)regulation of transcription, DNA-templated|(43565)sequence-specific DNA binding
5976	polysaccharide metabolic process	GRMZM2G027059	33692	cellular polysaccharide biosynthetic process	0.00967919	(19288)isopentenyl diphosphate biosynthetic process, methylerythritol 4-phosphate pathway|(46872)metal ion binding|(50992)dimethylallyl diphosphate biosynthetic process|(51745)4-hydroxy-3-methylbut-2-en-1-yl diphosphate reductase activity|(55114)oxidation-reduction process|(51538)3 iron, 4 sulfur cluster binding|(46429)4-hydroxy-3-methylbut-2-en-1-yl diphosphate synthase activity|(46677)response to antibiotic|(9570)chloroplast stroma|(16114)terpenoid biosynthetic process|(9507)chloroplast
5976	polysaccharide metabolic process	GRMZM2G059801	33692	cellular polysaccharide biosynthetic process	2.85707e-05	(5506)iron ion binding|(9507)chloroplast|(6457)protein folding|(9055)electron carrier activity|(51536)iron-sulfur cluster binding
5976	polysaccharide metabolic process	GRMZM2G172230	33692	cellular polysaccharide biosynthetic process	0.00148202	(5524)ATP binding|(19538)protein metabolic process|(16887)ATPase activity|(34214)protein hexamerization|(9570)chloroplast stroma|(9658)chloroplast organization|(42803)protein homodimerization activity|(45037)protein import into chloroplast stroma|(31969)chloroplast membrane|(5739)mitochondrion|(34605)cellular response to heat|(9941)chloroplast envelope|(9507)chloroplast|(9536)plastid|(16020)membrane|(9532)plastid stroma|(17111)nucleoside-triphosphatase activity
5976	polysaccharide metabolic process	GRMZM2G022931	33692	cellular polysaccharide biosynthetic process	0.0048277	(31225)anchored component of membrane|(5886)plasma membrane|(9834)plant-type secondary cell wall biogenesis|(46658)anchored component of plasma membrane|(9505)plant-type cell wall|(9506)plasmodesma|(5794)Golgi apparatus|(16023)cytoplasmic, membrane-bounded vesicle
5976	polysaccharide metabolic process	GRMZM2G478414	33692	cellular polysaccharide biosynthetic process	2.70798e-05	(52689)carboxylic ester hydrolase activity|(5576)extracellular region|(16042)lipid catabolic process|(6629)lipid metabolic process|(16788)hydrolase activity, acting on ester bonds
5976	polysaccharide metabolic process	GRMZM2G179147	33692	cellular polysaccharide biosynthetic process	0.000664334	(5506)iron ion binding|(20037)heme binding|(55114)oxidation-reduction process|(16021)integral component of membrane|(10295)(+)-abscisic acid 8'-hydroxylase activity|(19825)oxygen binding|(9507)chloroplast|(48838)release of seed from dormancy|(10114)response to red light|(9414)response to water deprivation|(5576)extracellular region|(10268)brassinosteroid homeostasis|(16125)sterol metabolic process|(46345)abscisic acid catabolic process|(50832)defense response to fungus|(16132)brassinosteroid biosynthetic process|(9639)response to red or far red light|(9687)abscisic acid metabolic process
5976	polysaccharide metabolic process	GRMZM5G880102	33692	cellular polysaccharide biosynthetic process	0.00799178	(10109)regulation of photosynthesis|(10090)trichome morphogenesis|(9658)chloroplast organization|(9570)chloroplast stroma|(9646)response to absence of light|(9507)chloroplast|(9941)chloroplast envelope|(6605)protein targeting|(17038)protein import|(5524)ATP binding|(16020)membrane
5976	polysaccharide metabolic process	GRMZM2G067225	33692	cellular polysaccharide biosynthetic process	0.00330333	(5506)iron ion binding|(16705)oxidoreductase activity, acting on paired donors, with incorporation or reduction of molecular oxygen|(20037)heme binding|(55114)oxidation-reduction process|(4497)monooxygenase activity
5976	polysaccharide metabolic process	GRMZM2G055216	33692	cellular polysaccharide biosynthetic process	0.00230818	(16021)integral component of membrane|(48354)mucilage biosynthetic process involved in seed coat development|(9624)response to nematode|(90480)purine nucleotide-sugar transmembrane transport|(9507)chloroplast|(5793)endoplasmic reticulum-Golgi intermediate compartment|(5794)Golgi apparatus|(5459)UDP-galactose transmembrane transporter activity|(5460)UDP-glucose transmembrane transporter activity|(15783)GDP-fucose transport|(15786)UDP-glucose transport|(5457)GDP-fucose transmembrane transporter activity|(72334)UDP-galactose transmembrane transport|(5886)plasma membrane|(9833)plant-type primary cell wall biogenesis|(16020)membrane
5976	polysaccharide metabolic process	GRMZM2G165963	33692	cellular polysaccharide biosynthetic process	0.00201916	(5739)mitochondrion|(5515)protein binding
5976	polysaccharide metabolic process	GRMZM2G040397	33692	cellular polysaccharide biosynthetic process	0.000792663	(50662)coenzyme binding|(3978)UDP-glucose 4-epimerase activity|(6012)galactose metabolic process|(44237)cellular metabolic process
5976	polysaccharide metabolic process	GRMZM2G091540	33692	cellular polysaccharide biosynthetic process	0.00821093	(8152)metabolic process|(16787)hydrolase activity
5976	polysaccharide metabolic process	GRMZM2G096904	33692	cellular polysaccharide biosynthetic process	0.00696761	null
5976	polysaccharide metabolic process	GRMZM2G178955	33692	cellular polysaccharide biosynthetic process	0.00472194	(30136)clathrin-coated vesicle|(30276)clathrin binding|(5545)1-phosphatidylinositol binding|(5886)plasma membrane|(6897)endocytosis|(5905)clathrin-coated pit|(48268)clathrin coat assembly|(5794)Golgi apparatus|(30118)clathrin coat
5976	polysaccharide metabolic process	GRMZM2G037140	33692	cellular polysaccharide biosynthetic process	0.0074616	(3779)actin binding|(5739)mitochondrion|(46686)response to cadmium ion|(30042)actin filament depolymerization|(6979)response to oxidative stress|(5634)nucleus|(5886)plasma membrane|(42742)defense response to bacterium|(5829)cytosol|(15629)actin cytoskeleton|(9506)plasmodesma|(9507)chloroplast|(9870)defense response signaling pathway, resistance gene-dependent|(5515)protein binding|(7015)actin filament organization|(5737)cytoplasm
5976	polysaccharide metabolic process	GRMZM5G870629	33692	cellular polysaccharide biosynthetic process	0.00420163	(5524)ATP binding|(16021)integral component of membrane|(9737)response to abscisic acid|(42803)protein homodimerization activity|(9611)response to wounding|(9897)external side of plasma membrane|(9651)response to salt stress|(10222)stem vascular tissue pattern formation|(10588)cotyledon vascular tissue pattern formation|(15245)fatty acid transporter activity|(42626)ATPase activity, coupled to transmembrane movement of substances|(15908)fatty acid transport|(80051)cutin transport|(5515)protein binding|(16020)membrane|(16887)ATPase activity|(10025)wax biosynthetic process|(80167)response to karrikin
5976	polysaccharide metabolic process	GRMZM2G703231	33692	cellular polysaccharide biosynthetic process	0.00725906	(16597)amino acid binding|(5634)nucleus|(8152)metabolic process
5976	polysaccharide metabolic process	GRMZM2G074103	33692	cellular polysaccharide biosynthetic process	0.00286273	(5524)ATP binding|(16021)integral component of membrane|(42626)ATPase activity, coupled to transmembrane movement of substances|(55085)transmembrane transport|(5886)plasma membrane|(9507)chloroplast|(5515)protein binding
5976	polysaccharide metabolic process	GRMZM2G351074	33692	cellular polysaccharide biosynthetic process	0.00361782	(4672)protein kinase activity|(5524)ATP binding|(6468)protein phosphorylation|(5886)plasma membrane|(5634)nucleus|(4674)protein serine/threonine kinase activity
5976	polysaccharide metabolic process	GRMZM2G318375	33692	cellular polysaccharide biosynthetic process	0.00745928	null
5976	polysaccharide metabolic process	GRMZM2G077711	33692	cellular polysaccharide biosynthetic process	0.000611485	(31982)vesicle|(71483)cellular response to blue light|(6898)receptor-mediated endocytosis|(9903)chloroplast avoidance movement|(9507)chloroplast|(9904)chloroplast accumulation movement|(7015)actin filament organization|(31072)heat shock protein binding|(5737)cytoplasm
5976	polysaccharide metabolic process	GRMZM2G097286	33692	cellular polysaccharide biosynthetic process	0.00075309	(6508)proteolysis|(8234)cysteine-type peptidase activity
5976	polysaccharide metabolic process	GRMZM2G052373	33692	cellular polysaccharide biosynthetic process	0.00958665	(9536)plastid|(9941)chloroplast envelope
5976	polysaccharide metabolic process	GRMZM2G096391	33692	cellular polysaccharide biosynthetic process	0.00742551	(5634)nucleus|(9534)chloroplast thylakoid|(9507)chloroplast
5976	polysaccharide metabolic process	GRMZM2G471367	33692	cellular polysaccharide biosynthetic process	0.00623419	(5515)protein binding
5976	polysaccharide metabolic process	GRMZM2G090929	33692	cellular polysaccharide biosynthetic process	0.000631899	null
5976	polysaccharide metabolic process	GRMZM2G079109	33692	cellular polysaccharide biosynthetic process	0.00903839	(5737)cytoplasm|(8654)phospholipid biosynthetic process|(55089)fatty acid homeostasis|(4623)phospholipase A2 activity|(70328)triglyceride homeostasis|(3841)1-acylglycerol-3-phosphate O-acyltransferase activity|(55091)phospholipid homeostasis|(42171)lysophosphatidic acid acyltransferase activity|(55088)lipid homeostasis|(16298)lipase activity|(3824)catalytic activity
5976	polysaccharide metabolic process	GRMZM2G010349	33692	cellular polysaccharide biosynthetic process	0.00517688	(5524)ATP binding|(6468)protein phosphorylation|(5515)protein binding|(4674)protein serine/threonine kinase activity|(7623)circadian rhythm|(9643)photosynthetic acclimation|(42548)regulation of photosynthesis, light reaction|(9535)chloroplast thylakoid membrane|(4672)protein kinase activity|(9507)chloroplast
5976	polysaccharide metabolic process	GRMZM2G179941	33692	cellular polysaccharide biosynthetic process	0.00304037	(5739)mitochondrion|(16485)protein processing|(9570)chloroplast stroma|(8270)zinc ion binding|(4222)metalloendopeptidase activity|(9793)embryo development ending in seed dormancy|(3824)catalytic activity|(46872)metal ion binding
5976	polysaccharide metabolic process	GRMZM2G135027	33692	cellular polysaccharide biosynthetic process	0.00756832	(16024)CDP-diacylglycerol biosynthetic process|(16021)integral component of membrane|(5739)mitochondrion|(3841)1-acylglycerol-3-phosphate O-acyltransferase activity|(16746)transferase activity, transferring acyl groups|(8152)metabolic process
5976	polysaccharide metabolic process	GRMZM5G817886	33692	cellular polysaccharide biosynthetic process	0.00022755	(8483)transaminase activity|(30170)pyridoxal phosphate binding
5976	polysaccharide metabolic process	GRMZM2G104836	33692	cellular polysaccharide biosynthetic process	0.00280862	(5544)calcium-dependent phospholipid binding
5976	polysaccharide metabolic process	GRMZM2G122843	33692	cellular polysaccharide biosynthetic process	0.00995796	(16021)integral component of membrane|(9941)chloroplast envelope|(4252)serine-type endopeptidase activity|(9535)chloroplast thylakoid membrane|(6465)signal peptide processing|(9570)chloroplast stroma|(5886)plasma membrane|(9642)response to light intensity|(5794)Golgi apparatus|(6508)proteolysis|(8233)peptidase activity
5976	polysaccharide metabolic process	GRMZM2G314396	33692	cellular polysaccharide biosynthetic process	0.00131684	(5509)calcium ion binding|(5524)ATP binding|(5737)cytoplasm|(9738)abscisic acid-activated signaling pathway|(9931)calcium-dependent protein serine/threonine kinase activity|(4683)calmodulin-dependent protein kinase activity|(18105)peptidyl-serine phosphorylation|(5516)calmodulin binding|(5634)nucleus|(5886)plasma membrane|(35556)intracellular signal transduction|(46777)protein autophosphorylation|(4674)protein serine/threonine kinase activity|(6468)protein phosphorylation
5976	polysaccharide metabolic process	GRMZM2G070315	33692	cellular polysaccharide biosynthetic process	0.0040589	(16311)dephosphorylation|(4725)protein tyrosine phosphatase activity|(16791)phosphatase activity
5976	polysaccharide metabolic process	GRMZM2G041959	33692	cellular polysaccharide biosynthetic process	0.000832171	(5777)peroxisome|(30162)regulation of proteolysis|(31625)ubiquitin protein ligase binding|(43161)proteasome-mediated ubiquitin-dependent protein catabolic process|(5634)nucleus|(42787)protein ubiquitination involved in ubiquitin-dependent protein catabolic process|(19005)SCF ubiquitin ligase complex|(9507)chloroplast|(5515)protein binding
5976	polysaccharide metabolic process	GRMZM2G171871	33692	cellular polysaccharide biosynthetic process	0.000833783	(5198)structural molecule activity|(9535)chloroplast thylakoid membrane|(9941)chloroplast envelope|(10287)plastoglobule|(9534)chloroplast thylakoid|(16020)membrane|(9507)chloroplast
5976	polysaccharide metabolic process	GRMZM2G137286	33692	cellular polysaccharide biosynthetic process	0.000694923	(5737)cytoplasm|(46872)metal ion binding|(4722)protein serine/threonine phosphatase activity|(6470)protein dephosphorylation|(16787)hydrolase activity
5976	polysaccharide metabolic process	GRMZM2G060866	33692	cellular polysaccharide biosynthetic process	0.000207758	(16788)hydrolase activity, acting on ester bonds|(6629)lipid metabolic process
5976	polysaccharide metabolic process	GRMZM2G098214	33692	cellular polysaccharide biosynthetic process	0.00587188	(16429)tRNA (adenine-N1-)-methyltransferase activity|(30488)tRNA methylation|(31515)tRNA (m1A) methyltransferase complex|(5634)nucleus
5976	polysaccharide metabolic process	GRMZM5G821024	33692	cellular polysaccharide biosynthetic process	0.00109012	(3700)transcription factor activity, sequence-specific DNA binding|(6355)regulation of transcription, DNA-templated|(43565)sequence-specific DNA binding|(9970)cellular response to sulfate starvation|(8272)sulfate transport|(51019)mitogen-activated protein kinase binding|(51170)nuclear import|(45596)negative regulation of cell differentiation|(9294)DNA mediated transformation|(5634)nucleus|(5515)protein binding
5976	polysaccharide metabolic process	GRMZM2G030436	33692	cellular polysaccharide biosynthetic process	0.00905455	(16747)transferase activity, transferring acyl groups other than amino-acyl groups
5976	polysaccharide metabolic process	GRMZM2G098637	33692	cellular polysaccharide biosynthetic process	0.00900414	(5515)protein binding|(8270)zinc ion binding
5976	polysaccharide metabolic process	GRMZM2G175453	33692	cellular polysaccharide biosynthetic process	0.0021281	(31408)oxylipin biosynthetic process|(19375)galactolipid biosynthetic process|(6869)lipid transport|(9867)jasmonic acid mediated signaling pathway|(5739)mitochondrion|(9809)lignin biosynthetic process|(46481)digalactosyldiacylglycerol synthase activity|(46480)galactolipid galactosyltransferase activity|(42550)photosystem I stabilization|(9707)chloroplast outer membrane|(9058)biosynthetic process
5976	polysaccharide metabolic process	GRMZM5G872070	33692	cellular polysaccharide biosynthetic process	0.0028171	(16021)integral component of membrane|(9506)plasmodesma|(5886)plasma membrane|(5576)extracellular region
5976	polysaccharide metabolic process	GRMZM2G327394	33692	cellular polysaccharide biosynthetic process	0.00558003	(145)exocyst|(6904)vesicle docking involved in exocytosis|(15031)protein transport|(48354)mucilage biosynthetic process involved in seed coat development|(5618)cell wall|(5856)cytoskeleton|(9860)pollen tube growth|(5576)extracellular region|(5634)nucleus|(9524)phragmoplast|(5886)plasma membrane|(9846)pollen germination|(5829)cytosol|(9506)plasmodesma|(60321)acceptance of pollen|(5515)protein binding
5976	polysaccharide metabolic process	GRMZM2G051185	33692	cellular polysaccharide biosynthetic process	0.0014343	(31225)anchored component of membrane|(16023)cytoplasmic, membrane-bounded vesicle
5976	polysaccharide metabolic process	GRMZM2G085019	33692	cellular polysaccharide biosynthetic process	0.000172762	(4471)malate dehydrogenase (decarboxylating) (NAD+) activity|(55114)oxidation-reduction process|(51287)NAD binding|(6108)malate metabolic process|(9507)chloroplast|(4473)malate dehydrogenase (decarboxylating) (NADP+) activity|(5829)cytosol|(51260)protein homooligomerization|(9506)plasmodesma|(48046)apoplast|(16020)membrane|(5886)plasma membrane|(46686)response to cadmium ion|(5774)vacuolar membrane|(5618)cell wall|(9051)pentose-phosphate shunt, oxidative branch|(50897)cobalt ion binding|(8270)zinc ion binding|(42803)protein homodimerization activity|(51289)protein homotetramerization|(6633)fatty acid biosynthetic process|(46872)metal ion binding
5976	polysaccharide metabolic process	GRMZM2G163200	33692	cellular polysaccharide biosynthetic process	0.0018635	(3700)transcription factor activity, sequence-specific DNA binding|(6355)regulation of transcription, DNA-templated|(8270)zinc ion binding|(43565)sequence-specific DNA binding
5976	polysaccharide metabolic process	GRMZM2G049912	33692	cellular polysaccharide biosynthetic process	0.00156929	(9860)pollen tube growth|(5773)vacuole|(5634)nucleus|(51015)actin filament binding|(30674)protein binding, bridging
5976	polysaccharide metabolic process	GRMZM2G320506	33692	cellular polysaccharide biosynthetic process	0.00646636	(5509)calcium ion binding|(4672)protein kinase activity|(5524)ATP binding|(6468)protein phosphorylation|(4674)protein serine/threonine kinase activity
5976	polysaccharide metabolic process	GRMZM2G028286	33692	cellular polysaccharide biosynthetic process	0.000996843	(16021)integral component of membrane|(16759)cellulose synthase activity|(71555)cell wall organization|(9506)plasmodesma|(139)Golgi membrane|(16757)transferase activity, transferring glycosyl groups
5976	polysaccharide metabolic process	GRMZM2G074604	33692	cellular polysaccharide biosynthetic process	0.00465262	(6559)L-phenylalanine catabolic process|(5737)cytoplasm|(9058)biosynthetic process|(16841)ammonia-lyase activity|(9611)response to wounding|(6952)defense response
5976	polysaccharide metabolic process	GRMZM2G114127	33692	cellular polysaccharide biosynthetic process	0.00203096	(5515)protein binding
5976	polysaccharide metabolic process	GRMZM5G821611	33692	cellular polysaccharide biosynthetic process	0.00964511	(8270)zinc ion binding|(16021)integral component of membrane|(5634)nucleus|(5886)plasma membrane|(5576)extracellular region|(19706)protein-cysteine S-palmitoyltransferase activity
5976	polysaccharide metabolic process	GRMZM2G173630	33692	cellular polysaccharide biosynthetic process	0.00454276	(16787)hydrolase activity|(10325)raffinose family oligosaccharide biosynthetic process|(9056)catabolic process|(10331)gibberellin binding|(48444)floral organ morphogenesis|(9939)positive regulation of gibberellic acid mediated signaling pathway|(5737)cytoplasm|(5515)protein binding|(5634)nucleus|(9739)response to gibberellin|(10476)gibberellin mediated signaling pathway
5976	polysaccharide metabolic process	GRMZM2G086242	33692	cellular polysaccharide biosynthetic process	0.00946721	(16021)integral component of membrane|(5886)plasma membrane
5976	polysaccharide metabolic process	GRMZM2G178960	33692	cellular polysaccharide biosynthetic process	0.00153927	(9624)response to nematode|(10319)stromule|(44262)cellular carbohydrate metabolic process|(9579)thylakoid|(9052)pentose-phosphate shunt, non-oxidative branch|(9570)chloroplast stroma|(4750)ribulose-phosphate 3-epimerase activity|(19323)pentose catabolic process|(5829)cytosol|(48046)apoplast|(9941)chloroplast envelope|(9409)response to cold|(46872)metal ion binding|(9793)embryo development ending in seed dormancy|(5975)carbohydrate metabolic process|(9507)chloroplast|(16857)racemase and epimerase activity, acting on carbohydrates and derivatives
5976	polysaccharide metabolic process	GRMZM2G064744	33692	cellular polysaccharide biosynthetic process	0.00339475	(3682)chromatin binding|(3677)DNA binding
5976	polysaccharide metabolic process	GRMZM2G091233	33692	cellular polysaccharide biosynthetic process	0.00144599	(35556)intracellular signal transduction|(47134)protein-disulfide reductase activity|(55114)oxidation-reduction process
5976	polysaccharide metabolic process	GRMZM2G026807	33692	cellular polysaccharide biosynthetic process	0.00235333	(9624)response to nematode|(10319)stromule|(44262)cellular carbohydrate metabolic process|(9579)thylakoid|(9052)pentose-phosphate shunt, non-oxidative branch|(9570)chloroplast stroma|(4750)ribulose-phosphate 3-epimerase activity|(19323)pentose catabolic process|(5829)cytosol|(48046)apoplast|(9941)chloroplast envelope|(9409)response to cold|(46872)metal ion binding|(9793)embryo development ending in seed dormancy|(5975)carbohydrate metabolic process|(9507)chloroplast|(16857)racemase and epimerase activity, acting on carbohydrates and derivatives
5976	polysaccharide metabolic process	GRMZM2G168304	33692	cellular polysaccharide biosynthetic process	0.00546523	(6633)fatty acid biosynthetic process|(16021)integral component of membrane|(48868)pollen tube development|(9409)response to cold|(9416)response to light stimulus|(38)very long-chain fatty acid metabolic process|(9611)response to wounding|(10025)wax biosynthetic process|(10345)suberin biosynthetic process|(5634)nucleus|(9922)fatty acid elongase activity|(6970)response to osmotic stress|(102337)3-oxo-cerotoyl-CoA synthase activity|(102338)3-oxo-lignoceronyl-CoA synthase activity|(102336)3-oxo-arachidoyl-CoA synthase activity|(9826)unidimensional cell growth|(5789)endoplasmic reticulum membrane|(42335)cuticle development|(16020)membrane|(5783)endoplasmic reticulum|(16747)transferase activity, transferring acyl groups other than amino-acyl groups
5976	polysaccharide metabolic process	GRMZM2G127050	33692	cellular polysaccharide biosynthetic process	0.0017051	(6468)protein phosphorylation|(9737)response to abscisic acid|(9742)brassinosteroid mediated signaling pathway|(5524)ATP binding|(5773)vacuole|(1902533)positive regulation of intracellular signal transduction|(80159)zygote elongation|(9506)plasmodesma|(10098)suspensor development|(9898)cytoplasmic side of plasma membrane|(5515)protein binding|(4674)protein serine/threonine kinase activity|(4672)protein kinase activity|(5886)plasma membrane|(16020)membrane
5976	polysaccharide metabolic process	GRMZM2G027825	33692	cellular polysaccharide biosynthetic process	0.000528022	(5773)vacuole|(5576)extracellular region|(7155)cell adhesion
5976	polysaccharide metabolic process	GRMZM2G080001	33692	cellular polysaccharide biosynthetic process	0.000265066	(4674)protein serine/threonine kinase activity|(5524)ATP binding|(6468)protein phosphorylation|(45727)positive regulation of translation|(16301)kinase activity|(9408)response to heat|(9651)response to salt stress|(9409)response to cold|(5634)nucleus
5976	polysaccharide metabolic process	GRMZM2G106427	33692	cellular polysaccharide biosynthetic process	0.00194089	(51499)D-aminoacyl-tRNA deacylase activity|(19478)D-amino acid catabolic process|(46872)metal ion binding|(5634)nucleus|(5829)cytosol|(9507)chloroplast|(9636)response to toxic substance
5976	polysaccharide metabolic process	GRMZM2G072584	33692	cellular polysaccharide biosynthetic process	0.000701961	(5524)ATP binding|(6468)protein phosphorylation|(4674)protein serine/threonine kinase activity|(5737)cytoplasm|(4712)protein serine/threonine/tyrosine kinase activity
5976	polysaccharide metabolic process	GRMZM2G061447	33692	cellular polysaccharide biosynthetic process	0.00162939	(6468)protein phosphorylation|(5524)ATP binding|(5886)plasma membrane|(4674)protein serine/threonine kinase activity
5976	polysaccharide metabolic process	GRMZM2G064001	33692	cellular polysaccharide biosynthetic process	0.00894156	(16787)hydrolase activity|(9507)chloroplast|(8152)metabolic process
5976	polysaccharide metabolic process	GRMZM2G098793	33692	cellular polysaccharide biosynthetic process	0.000240363	(16757)transferase activity, transferring glycosyl groups
5976	polysaccharide metabolic process	GRMZM2G381453	33692	cellular polysaccharide biosynthetic process	0.000612412	(16021)integral component of membrane|(55085)transmembrane transport|(5524)ATP binding|(5886)plasma membrane|(2001143)N-methylnicotinate transport|(90417)N-methylnicotinate transporter activity|(2001142)nicotinate transport|(90416)nicotinate transporter activity|(5351)sugar|(22857)transmembrane transporter activity
5976	polysaccharide metabolic process	GRMZM2G303431	33692	cellular polysaccharide biosynthetic process	0.00128618	(8270)zinc ion binding|(16021)integral component of membrane|(5737)cytoplasm|(5634)nucleus|(4842)ubiquitin-protein transferase activity
5976	polysaccharide metabolic process	GRMZM2G030305	33692	cellular polysaccharide biosynthetic process	0.0033964	(4672)protein kinase activity|(5524)ATP binding|(6468)protein phosphorylation|(4707)MAP kinase activity
5976	polysaccharide metabolic process	GRMZM2G037923	33692	cellular polysaccharide biosynthetic process	0.0063654	(4672)protein kinase activity|(5524)ATP binding|(6468)protein phosphorylation|(5634)nucleus|(4674)protein serine/threonine kinase activity
5976	polysaccharide metabolic process	GRMZM2G092752	33692	cellular polysaccharide biosynthetic process	2.05292e-05	null
5976	polysaccharide metabolic process	GRMZM2G447271	33692	cellular polysaccharide biosynthetic process	7.8219e-05	(5507)copper ion binding|(55114)oxidation-reduction process|(46274)lignin catabolic process|(52716)hydroquinone|(48046)apoplast|(9809)lignin biosynthetic process|(9414)response to water deprivation|(9834)plant-type secondary cell wall biogenesis|(16722)oxidoreductase activity, oxidizing metal ions|(16491)oxidoreductase activity
5976	polysaccharide metabolic process	GRMZM2G105466	33692	cellular polysaccharide biosynthetic process	0.00438418	(8686)3,4-dihydroxy-2-butanone-4-phosphate synthase activity|(9231)riboflavin biosynthetic process|(16020)membrane|(3935)GTP cyclohydrolase II activity|(46872)metal ion binding|(5525)GTP binding|(9570)chloroplast stroma|(9507)chloroplast
5976	polysaccharide metabolic process	GRMZM2G444621	33692	cellular polysaccharide biosynthetic process	0.00916905	(5509)calcium ion binding
5976	polysaccharide metabolic process	GRMZM2G152466	33692	cellular polysaccharide biosynthetic process	0.00804837	(3924)GTPase activity|(5618)cell wall|(46686)response to cadmium ion|(5525)GTP binding|(5730)nucleolus|(5774)vacuolar membrane|(9651)response to salt stress|(9570)chloroplast stroma|(5515)protein binding|(5886)plasma membrane|(226)microtubule cytoskeleton organization|(5200)structural constituent of cytoskeleton|(71258)cellular response to gravity|(5829)cytosol|(45298)tubulin complex|(9506)plasmodesma|(5874)microtubule|(6184)obsolete GTP catabolic process|(51258)protein polymerization|(16020)membrane|(5773)vacuole|(7017)microtubule-based process|(9507)chloroplast|(5737)cytoplasm
5976	polysaccharide metabolic process	GRMZM5G869403	33692	cellular polysaccharide biosynthetic process	0.00155655	(145)exocyst|(5829)cytosol|(6904)vesicle docking involved in exocytosis|(70062)extracellular exosome|(5634)nucleus|(5886)plasma membrane|(45335)phagocytic vesicle|(6887)exocytosis
5976	polysaccharide metabolic process	GRMZM2G030628	33692	cellular polysaccharide biosynthetic process	0.00966683	(9941)chloroplast envelope|(5524)ATP binding|(9535)chloroplast thylakoid membrane|(4017)adenylate kinase activity|(46939)nucleotide phosphorylation|(9507)chloroplast|(9534)chloroplast thylakoid
5976	polysaccharide metabolic process	GRMZM2G164714	33692	cellular polysaccharide biosynthetic process	0.00490589	(8807)carboxyvinyl-carboxyphosphonate phosphorylmutase activity|(4451)isocitrate lyase activity|(9570)chloroplast stroma|(3824)catalytic activity|(9507)chloroplast|(44763)single-organism cellular process|(16020)membrane|(6810)transport
5976	polysaccharide metabolic process	GRMZM2G036007	33692	cellular polysaccharide biosynthetic process	0.00246735	(46854)phosphatidylinositol phosphorylation|(5739)mitochondrion|(9507)chloroplast|(6790)sulfur compound metabolic process|(8441)3'(2'),5'-bisphosphate nucleotidase activity
5976	polysaccharide metabolic process	GRMZM2G053987	33692	cellular polysaccharide biosynthetic process	0.00544917	(5524)ATP binding|(9617)response to bacterium|(9738)abscisic acid-activated signaling pathway|(9626)plant-type hypersensitive response|(10051)xylem and phloem pattern formation|(9611)response to wounding|(10183)pollen tube guidance|(10120)camalexin biosynthetic process|(4707)MAP kinase activity|(80136)priming of cellular response to stress|(10200)response to chitin|(6979)response to oxidative stress|(10224)response to UV-B|(10229)inflorescence development|(2000038)regulation of stomatal complex development|(2000037)regulation of stomatal complex patterning|(5737)cytoplasm|(169)activation of MAPK activity involved in osmosensory signaling pathway|(9409)response to cold|(5515)protein binding|(5634)nucleus|(60918)auxin transport|(48481)plant ovule development|(9555)pollen development|(6468)protein phosphorylation
5976	polysaccharide metabolic process	GRMZM2G147698	33692	cellular polysaccharide biosynthetic process	0.00438418	(3682)chromatin binding|(3677)DNA binding
5976	polysaccharide metabolic process	GRMZM2G019358	33692	cellular polysaccharide biosynthetic process	0.00485189	(5739)mitochondrion|(5773)vacuole|(9570)chloroplast stroma|(9507)chloroplast
5976	polysaccharide metabolic process	GRMZM2G150172	33692	cellular polysaccharide biosynthetic process	0.00134934	(90406)pollen tube|(31225)anchored component of membrane|(5886)plasma membrane|(10483)pollen tube reception|(10198)synergid death|(10183)pollen tube guidance|(9567)double fertilization forming a zygote and endosperm|(16023)cytoplasmic, membrane-bounded vesicle
5976	polysaccharide metabolic process	GRMZM2G116360	33692	cellular polysaccharide biosynthetic process	0.00016763	(16788)hydrolase activity, acting on ester bonds|(6629)lipid metabolic process
5976	polysaccharide metabolic process	GRMZM2G451187	33692	cellular polysaccharide biosynthetic process	0.00016763	(287)magnesium ion binding|(16020)membrane|(52683)(Z)-gamma-bisabolene synthase activity|(5777)peroxisome|(9611)response to wounding|(16106)sesquiterpenoid biosynthetic process|(3735)structural constituent of ribosome|(6412)translation|(45338)farnesyl diphosphate metabolic process|(5840)ribosome|(80027)response to herbivore|(9506)plasmodesma|(51762)sesquiterpene biosynthetic process|(9507)chloroplast|(80017)alpha-humulene synthase activity|(80016)(-)-E-beta-caryophyllene synthase activity|(8152)metabolic process|(10333)terpene synthase activity
5976	polysaccharide metabolic process	GRMZM2G158097	33692	cellular polysaccharide biosynthetic process	0.00320545	null
5976	polysaccharide metabolic process	GRMZM2G092793	33692	cellular polysaccharide biosynthetic process	0.00539823	(16021)integral component of membrane|(55085)transmembrane transport|(9624)response to nematode|(6814)sodium ion transport|(9535)chloroplast thylakoid membrane|(9416)response to light stimulus|(5315)inorganic phosphate transmembrane transporter activity|(8514)organic anion transmembrane transporter activity|(30504)inorganic diphosphate transmembrane transporter activity|(5351)sugar
5976	polysaccharide metabolic process	GRMZM2G165679	33692	cellular polysaccharide biosynthetic process	0.00723365	(5524)ATP binding|(4674)protein serine/threonine kinase activity|(6468)protein phosphorylation
5976	polysaccharide metabolic process	GRMZM2G396562	33692	cellular polysaccharide biosynthetic process	0.00380274	(5515)protein binding|(72718)response to cisplatin|(10044)response to aluminum ion|(2000280)regulation of root development|(5739)mitochondrion|(80008)Cul4-RING E3 ubiquitin ligase complex|(48700)acquisition of desiccation tolerance in seed|(9663)plasmodesma organization|(31570)DNA integrity checkpoint|(71158)positive regulation of cell cycle arrest|(166)nucleotide binding|(5634)nucleus|(10497)plasmodesmata-mediated intercellular transport|(48481)plant ovule development|(9555)pollen development|(6282)regulation of DNA repair|(9793)embryo development ending in seed dormancy|(9790)embryo development
5976	polysaccharide metabolic process	GRMZM2G076356	33692	cellular polysaccharide biosynthetic process	4.32531e-07	null
5976	polysaccharide metabolic process	GRMZM2G367668	33692	cellular polysaccharide biosynthetic process	0.00350755	(5507)copper ion binding|(55114)oxidation-reduction process|(46274)lignin catabolic process|(52716)hydroquinone|(48046)apoplast|(9809)lignin biosynthetic process|(9414)response to water deprivation|(16722)oxidoreductase activity, oxidizing metal ions
5976	polysaccharide metabolic process	GRMZM2G170812	33692	cellular polysaccharide biosynthetic process	0.00167682	(9941)chloroplast envelope|(3924)GTPase activity|(9570)chloroplast stroma|(6694)steroid biosynthetic process|(3854)3-beta-hydroxy-delta5-steroid dehydrogenase activity|(55114)oxidation-reduction process|(9507)chloroplast
5976	polysaccharide metabolic process	GRMZM2G074735	33692	cellular polysaccharide biosynthetic process	0.0014025	(5515)protein binding|(5543)phospholipid binding|(5829)cytosol|(1902479)positive regulation of defense response to bacterium, incompatible interaction|(9789)positive regulation of abscisic acid-activated signaling pathway|(1901002)positive regulation of response to salt stress|(46872)metal ion binding|(5634)nucleus|(5886)plasma membrane|(5773)vacuole
5976	polysaccharide metabolic process	GRMZM2G327266	33692	cellular polysaccharide biosynthetic process	0.000160287	(19953)sexual reproduction|(5576)extracellular region|(9664)plant-type cell wall organization
5976	polysaccharide metabolic process	GRMZM2G100288	33692	cellular polysaccharide biosynthetic process	1.76231e-05	(16021)integral component of membrane|(9742)brassinosteroid mediated signaling pathway|(5524)ATP binding|(43680)filiform apparatus|(9506)plasmodesma|(7338)single fertilization|(9873)ethylene-activated signaling pathway|(46777)protein autophosphorylation|(9788)negative regulation of abscisic acid-activated signaling pathway|(5576)extracellular region|(10483)pollen tube reception|(5515)protein binding|(5886)plasma membrane|(4674)protein serine/threonine kinase activity|(50832)defense response to fungus|(30308)negative regulation of cell growth|(48364)root development|(9791)post-embryonic development|(6468)protein phosphorylation
5976	polysaccharide metabolic process	AC196475.3_FG005	33692	cellular polysaccharide biosynthetic process	0.00111196	(3677)DNA binding|(6355)regulation of transcription, DNA-templated
5976	polysaccharide metabolic process	GRMZM2G067299	33692	cellular polysaccharide biosynthetic process	0.00339475	(5524)ATP binding|(35299)inositol pentakisphosphate 2-kinase activity|(51607)defense response to virus|(50832)defense response to fungus|(42742)defense response to bacterium|(32942)inositol tetrakisphosphate 2-kinase activity|(30643)cellular phosphate ion homeostasis|(10264)myo-inositol hexakisphosphate biosynthetic process
5976	polysaccharide metabolic process	GRMZM2G018673	33692	cellular polysaccharide biosynthetic process	0.0033964	null
5976	polysaccharide metabolic process	GRMZM5G878379	33692	cellular polysaccharide biosynthetic process	0.000655549	(4672)protein kinase activity|(5524)ATP binding|(6468)protein phosphorylation|(4674)protein serine/threonine kinase activity
5976	polysaccharide metabolic process	GRMZM2G424873	33692	cellular polysaccharide biosynthetic process	0.00890314	(102043)isopentenyl phosphate kinase activity|(16114)terpenoid biosynthetic process|(16310)phosphorylation|(5524)ATP binding|(5829)cytosol|(8652)cellular amino acid biosynthetic process
5976	polysaccharide metabolic process	GRMZM6G477257	33692	cellular polysaccharide biosynthetic process	0.00802043	(4347)glucose-6-phosphate isomerase activity|(6094)gluconeogenesis|(6096)glycolytic process|(9817)defense response to fungus, incompatible interaction|(46686)response to cadmium ion|(5829)cytosol
5976	polysaccharide metabolic process	GRMZM5G874955	33692	cellular polysaccharide biosynthetic process	0.00747748	(5524)ATP binding|(16021)integral component of membrane|(2229)defense response to oomycetes|(80168)abscisic acid transport|(6855)drug transmembrane transport|(15692)lead ion transport|(5515)protein binding|(9723)response to ethylene|(5886)plasma membrane|(46865)terpenoid transport|(10193)response to ozone|(42626)ATPase activity, coupled to transmembrane movement of substances|(9753)response to jasmonic acid|(9751)response to salicylic acid|(16020)membrane|(16887)ATPase activity
5976	polysaccharide metabolic process	GRMZM2G077187	33692	cellular polysaccharide biosynthetic process	0.00870171	(7165)signal transduction|(5887)integral component of plasma membrane|(46839)phospholipid dephosphorylation|(8195)phosphatidate phosphatase activity|(9507)chloroplast|(6644)phospholipid metabolic process|(3824)catalytic activity|(5886)plasma membrane|(16020)membrane
5976	polysaccharide metabolic process	GRMZM2G072744	33692	cellular polysaccharide biosynthetic process	0.00213229	(6108)malate metabolic process|(9941)chloroplast envelope|(5773)vacuole|(9735)response to cytokinin|(6099)tricarboxylic acid cycle|(6097)glyoxylate cycle|(30060)L-malate dehydrogenase activity|(48046)apoplast|(31998)regulation of fatty acid beta-oxidation|(9514)glyoxysome|(80093)regulation of photorespiration|(44262)cellular carbohydrate metabolic process|(5777)peroxisome|(9507)chloroplast|(55114)oxidation-reduction process
5976	polysaccharide metabolic process	GRMZM2G009715	33692	cellular polysaccharide biosynthetic process	0.00531406	(6813)potassium ion transport|(16021)integral component of membrane|(55085)transmembrane transport|(31969)chloroplast membrane|(15386)potassium|(9535)chloroplast thylakoid membrane|(5886)plasma membrane|(9643)photosynthetic acclimation|(1905157)positive regulation of photosynthesis|(139)Golgi membrane|(15299)solute|(9507)chloroplast
5976	polysaccharide metabolic process	GRMZM2G090338	33692	cellular polysaccharide biosynthetic process	0.000769197	(20037)heme binding|(16020)membrane|(9941)chloroplast envelope|(10319)stromule|(9409)response to cold|(9651)response to salt stress|(19419)sulfate reduction|(9570)chloroplast stroma|(16002)sulfite reductase activity|(51539)4 iron, 4 sulfur cluster binding|(5829)cytosol|(48046)apoplast|(50311)sulfite reductase (ferredoxin) activity|(5507)copper ion binding|(42644)chloroplast nucleoid|(3677)DNA binding|(19344)cysteine biosynthetic process|(6323)DNA packaging|(19761)glucosinolate biosynthetic process|(6096)glycolytic process|(7030)Golgi organization|(6972)hyperosmotic response|(9684)indoleacetic acid biosynthetic process|(45892)negative regulation of transcription, DNA-templated|(6275)regulation of DNA replication|(46686)response to cadmium ion|(16126)sterol biosynthetic process|(19424)sulfide oxidation, using siroheme sulfite reductase|(6833)water transport|(6790)sulfur compound metabolic process
5976	polysaccharide metabolic process	GRMZM2G098517	33692	cellular polysaccharide biosynthetic process	0.00342941	(9640)photomorphogenesis|(5737)cytoplasm|(4871)signal transducer activity|(3700)transcription factor activity, sequence-specific DNA binding
5976	polysaccharide metabolic process	GRMZM2G473001	33692	cellular polysaccharide biosynthetic process	0.000259203	(6099)tricarboxylic acid cycle|(8964)phosphoenolpyruvate carboxylase activity|(15977)carbon fixation|(15979)photosynthesis|(16036)cellular response to phosphate starvation|(51262)protein tetramerization|(5515)protein binding|(5886)plasma membrane|(5829)cytosol|(48046)apoplast|(48366)leaf development|(9506)plasmodesma|(9507)chloroplast
5976	polysaccharide metabolic process	GRMZM2G136058	33692	cellular polysaccharide biosynthetic process	0.00994692	(16021)integral component of membrane|(5801)cis-Golgi network|(16192)vesicle-mediated transport|(5576)extracellular region|(8320)protein transmembrane transporter activity|(30134)ER to Golgi transport vesicle|(9507)chloroplast|(5789)endoplasmic reticulum membrane|(6886)intracellular protein transport|(139)Golgi membrane|(6810)transport|(5783)endoplasmic reticulum
5976	polysaccharide metabolic process	GRMZM2G071720	33692	cellular polysaccharide biosynthetic process	6.45792e-06	(5794)Golgi apparatus
5976	polysaccharide metabolic process	GRMZM5G854138	33692	cellular polysaccharide biosynthetic process	0.00179938	(6950)response to stress
5976	polysaccharide metabolic process	GRMZM2G066197	33692	cellular polysaccharide biosynthetic process	0.00214612	(9554)megasporogenesis
5976	polysaccharide metabolic process	GRMZM2G412986	33692	cellular polysaccharide biosynthetic process	0.00328677	(16757)transferase activity, transferring glycosyl groups
5976	polysaccharide metabolic process	GRMZM2G305822	33692	cellular polysaccharide biosynthetic process	0.00431222	(4842)ubiquitin-protein transferase activity|(16567)protein ubiquitination|(5524)ATP binding|(6468)protein phosphorylation|(16874)ligase activity|(5886)plasma membrane|(4674)protein serine/threonine kinase activity|(151)ubiquitin ligase complex|(6950)response to stress
5976	polysaccharide metabolic process	GRMZM2G305901	33692	cellular polysaccharide biosynthetic process	0.00840457	(5515)protein binding|(8270)zinc ion binding
5976	polysaccharide metabolic process	GRMZM2G139512	33692	cellular polysaccharide biosynthetic process	0.00647699	(55114)oxidation-reduction process|(9535)chloroplast thylakoid membrane|(5773)vacuole|(5886)plasma membrane|(8270)zinc ion binding|(5829)cytosol|(16491)oxidoreductase activity|(9706)chloroplast inner membrane|(5794)Golgi apparatus|(16747)transferase activity, transferring acyl groups other than amino-acyl groups
5976	polysaccharide metabolic process	GRMZM2G023436	33692	cellular polysaccharide biosynthetic process	0.000278961	(5525)GTP binding|(7264)small GTPase mediated signal transduction|(5622)intracellular|(3924)GTPase activity|(16020)membrane|(6886)intracellular protein transport|(6184)obsolete GTP catabolic process|(6913)nucleocytoplasmic transport
5976	polysaccharide metabolic process	GRMZM2G071089	33692	cellular polysaccharide biosynthetic process	0.00699582	(46658)anchored component of plasma membrane|(51592)response to calcium ion|(9735)response to cytokinin|(71286)cellular response to magnesium ion|(6499)N-terminal protein myristoylation|(42742)defense response to bacterium|(9506)plasmodesma|(9507)chloroplast|(72709)cellular response to sorbitol|(80025)phosphatidylinositol-3,5-bisphosphate binding|(43622)cortical microtubule organization|(51511)negative regulation of unidimensional cell growth|(8017)microtubule binding|(71472)cellular response to salt stress|(5773)vacuole|(43325)phosphatidylinositol-3,4-bisphosphate binding|(35865)cellular response to potassium ion|(71325)cellular response to mannitol stimulus|(10350)cellular response to magnesium starvation|(71219)cellular response to molecule of bacterial origin|(5546)phosphatidylinositol-4,5-bisphosphate binding|(5547)phosphatidylinositol-3,4,5-trisphosphate binding|(9409)response to cold|(9414)response to water deprivation|(71281)cellular response to iron ion|(71280)cellular response to copper ion|(5516)calmodulin binding|(5881)cytoplasmic microtubule|(31115)negative regulation of microtubule polymerization|(31117)positive regulation of microtubule depolymerization|(5509)calcium ion binding|(5507)copper ion binding|(75733)intracellular transport of virus|(90332)stomatal closure|(5515)protein binding|(5886)plasma membrane
5976	polysaccharide metabolic process	GRMZM2G336456	33692	cellular polysaccharide biosynthetic process	0.00964511	(3735)structural constituent of ribosome|(5634)nucleus|(6412)translation|(5840)ribosome
5976	polysaccharide metabolic process	GRMZM5G896082	33692	cellular polysaccharide biosynthetic process	0.00391298	(9536)plastid
5976	polysaccharide metabolic process	GRMZM2G157219	33692	cellular polysaccharide biosynthetic process	0.0064748	(3677)DNA binding
5976	polysaccharide metabolic process	GRMZM2G334660	33692	cellular polysaccharide biosynthetic process	0.00473759	(6559)L-phenylalanine catabolic process|(5737)cytoplasm|(9058)biosynthetic process|(16841)ammonia-lyase activity|(9611)response to wounding|(6952)defense response
5976	polysaccharide metabolic process	GRMZM2G369912	33692	cellular polysaccharide biosynthetic process	0.00182582	(159)protein phosphatase type 2A complex|(7165)signal transduction|(8601)protein phosphatase type 2A regulator activity|(5829)cytosol|(5777)peroxisome|(5730)nucleolus|(90342)regulation of cell aging|(10090)trichome morphogenesis|(31348)negative regulation of defense response|(6555)methionine metabolic process|(8266)poly(U) RNA binding|(5634)nucleus|(5739)mitochondrion|(5488)binding
5976	polysaccharide metabolic process	GRMZM2G017257	33692	cellular polysaccharide biosynthetic process	0.00698415	(3777)microtubule motor activity|(5524)ATP binding|(7018)microtubule-based movement|(8017)microtubule binding|(5819)spindle|(9504)cell plate|(9941)chloroplast envelope|(16032)viral process|(5694)chromosome|(913)preprophase band assembly|(5634)nucleus|(9524)phragmoplast|(5886)plasma membrane|(5829)cytosol|(9903)chloroplast avoidance movement|(9904)chloroplast accumulation movement|(5874)microtubule|(5871)kinesin complex|(16887)ATPase activity|(5515)protein binding|(16020)membrane|(910)cytokinesis
5976	polysaccharide metabolic process	GRMZM2G089493	33692	cellular polysaccharide biosynthetic process	0.00262128	(31540)regulation of anthocyanin biosynthetic process
5976	polysaccharide metabolic process	GRMZM2G017186	33692	cellular polysaccharide biosynthetic process	0.00561403	(4553)hydrolase activity, hydrolyzing O-glycosyl compounds|(5975)carbohydrate metabolic process
5976	polysaccharide metabolic process	GRMZM2G071288	33692	cellular polysaccharide biosynthetic process	0.008812	(16021)integral component of membrane|(5739)mitochondrion|(5778)peroxisomal membrane|(9941)chloroplast envelope|(9507)chloroplast
5976	polysaccharide metabolic process	GRMZM2G377641	33692	cellular polysaccharide biosynthetic process	0.0033964	(5515)protein binding|(6629)lipid metabolic process|(5576)extracellular region|(9507)chloroplast|(4806)triglyceride lipase activity
5976	polysaccharide metabolic process	GRMZM2G159179	33692	cellular polysaccharide biosynthetic process	0.00701321	(5506)iron ion binding|(20037)heme binding|(55114)oxidation-reduction process|(16021)integral component of membrane|(18685)alkane 1-monooxygenase activity|(43231)intracellular membrane-bounded organelle|(5576)extracellular region|(9611)response to wounding|(19825)oxygen binding|(16705)oxidoreductase activity, acting on paired donors, with incorporation or reduction of molecular oxygen
5976	polysaccharide metabolic process	GRMZM2G406603	33692	cellular polysaccharide biosynthetic process	0.000977319	(6633)fatty acid biosynthetic process|(16790)thiolester hydrolase activity|(9536)plastid|(16297)acyl-[acyl-carrier-protein] hydrolase activity|(36)ACP phosphopantetheine attachment site binding involved in fatty acid biosynthetic process
5976	polysaccharide metabolic process	GRMZM2G137409	33692	cellular polysaccharide biosynthetic process	0.00456303	(16114)terpenoid biosynthetic process|(46429)4-hydroxy-3-methylbut-2-en-1-yl diphosphate synthase activity|(55114)oxidation-reduction process|(9617)response to bacterium|(9862)systemic acquired resistance, salicylic acid mediated signaling pathway|(9941)chloroplast envelope|(9570)chloroplast stroma|(51539)4 iron, 4 sulfur cluster binding|(5634)nucleus|(19288)isopentenyl diphosphate biosynthetic process, methylerythritol 4-phosphate pathway|(5506)iron ion binding|(9507)chloroplast
5976	polysaccharide metabolic process	GRMZM2G421791	33692	cellular polysaccharide biosynthetic process	0.000737816	(16757)transferase activity, transferring glycosyl groups|(5739)mitochondrion|(16021)integral component of membrane
5976	polysaccharide metabolic process	GRMZM2G104310	33692	cellular polysaccharide biosynthetic process	0.00904485	(4375)glycine dehydrogenase (decarboxylating) activity|(55114)oxidation-reduction process|(5739)mitochondrion|(46686)response to cadmium ion|(9941)chloroplast envelope|(19464)glycine decarboxylation via glycine cleavage system|(16594)glycine binding|(5524)ATP binding|(9534)chloroplast thylakoid|(9570)chloroplast stroma|(5515)protein binding|(5960)glycine cleavage complex|(5829)cytosol|(48046)apoplast|(30170)pyridoxal phosphate binding|(6546)glycine catabolic process|(9507)chloroplast
5976	polysaccharide metabolic process	GRMZM2G033098	33692	cellular polysaccharide biosynthetic process	0.00242398	(5506)iron ion binding|(16705)oxidoreductase activity, acting on paired donors, with incorporation or reduction of molecular oxygen|(20037)heme binding|(55114)oxidation-reduction process|(10287)plastoglobule|(5739)mitochondrion|(31408)oxylipin biosynthetic process|(19373)epoxygenase P450 pathway|(4497)monooxygenase activity|(6633)fatty acid biosynthetic process|(9941)chloroplast envelope|(9535)chloroplast thylakoid membrane|(9978)allene oxide synthase activity|(9611)response to wounding|(9695)jasmonic acid biosynthetic process|(16125)sterol metabolic process|(19825)oxygen binding|(50832)defense response to fungus|(9753)response to jasmonic acid|(47987)hydroperoxide dehydratase activity|(16836)hydro-lyase activity|(9620)response to fungus|(9534)chloroplast thylakoid|(9579)thylakoid|(31407)oxylipin metabolic process|(16020)membrane|(6952)defense response|(9507)chloroplast
5976	polysaccharide metabolic process	GRMZM2G155464	33692	cellular polysaccharide biosynthetic process	0.0024655	(16021)integral component of membrane
5976	polysaccharide metabolic process	GRMZM2G025042	33692	cellular polysaccharide biosynthetic process	0.0052718	null
5976	polysaccharide metabolic process	GRMZM2G081826	33692	cellular polysaccharide biosynthetic process	0.00502007	(9535)chloroplast thylakoid membrane|(9534)chloroplast thylakoid
5976	polysaccharide metabolic process	GRMZM2G036134	33692	cellular polysaccharide biosynthetic process	0.00536418	(6508)proteolysis|(3677)DNA binding|(9505)plant-type cell wall|(48046)apoplast|(9507)chloroplast|(4190)aspartic-type endopeptidase activity|(5618)cell wall
5976	polysaccharide metabolic process	GRMZM2G149480	33692	cellular polysaccharide biosynthetic process	0.00367664	(16021)integral component of membrane|(5743)mitochondrial inner membrane|(55085)transmembrane transport|(6839)mitochondrial transport|(5215)transporter activity
5976	polysaccharide metabolic process	GRMZM2G042895	33692	cellular polysaccharide biosynthetic process	0.00292164	(46983)protein dimerization activity|(3677)DNA binding|(6355)regulation of transcription, DNA-templated|(3700)transcription factor activity, sequence-specific DNA binding|(5634)nucleus
5976	polysaccharide metabolic process	GRMZM2G175362	33692	cellular polysaccharide biosynthetic process	0.0040589	(16021)integral component of membrane|(6508)proteolysis|(5886)plasma membrane|(8233)peptidase activity
5976	polysaccharide metabolic process	GRMZM2G149567	33692	cellular polysaccharide biosynthetic process	0.00075363	(5524)ATP binding|(19538)protein metabolic process|(5739)mitochondrion|(31969)chloroplast membrane|(45037)protein import into chloroplast stroma|(42803)protein homodimerization activity|(9658)chloroplast organization|(9570)chloroplast stroma|(34214)protein hexamerization|(16887)ATPase activity|(34605)cellular response to heat|(9941)chloroplast envelope|(9507)chloroplast|(9536)plastid|(16020)membrane|(9532)plastid stroma|(17111)nucleoside-triphosphatase activity
5976	polysaccharide metabolic process	GRMZM2G174615	33692	cellular polysaccharide biosynthetic process	0.00779075	null
5976	polysaccharide metabolic process	GRMZM2G082199	33692	cellular polysaccharide biosynthetic process	0.00251552	(5515)protein binding
5976	polysaccharide metabolic process	GRMZM2G440943	33692	cellular polysaccharide biosynthetic process	0.00608826	(48046)apoplast|(2000028)regulation of photoperiodism, flowering|(3677)DNA binding|(35267)NuA4 histone acetyltransferase complex|(5515)protein binding|(4386)helicase activity|(43981)histone H4-K5 acetylation|(3682)chromatin binding
5976	polysaccharide metabolic process	GRMZM2G162529	33692	cellular polysaccharide biosynthetic process	0.00979852	(5524)ATP binding|(19253)reductive pentose-phosphate cycle|(4849)uridine kinase activity|(16310)phosphorylation|(10319)stromule|(9735)response to cytokinin|(9570)chloroplast stroma|(42742)defense response to bacterium|(5829)cytosol|(48046)apoplast|(8974)phosphoribulokinase activity|(9941)chloroplast envelope|(43097)pyrimidine nucleoside salvage|(9409)response to cold|(9535)chloroplast thylakoid membrane|(5515)protein binding|(6206)pyrimidine nucleobase metabolic process|(5975)carbohydrate metabolic process|(16020)membrane|(9579)thylakoid|(9507)chloroplast
5976	polysaccharide metabolic process	GRMZM2G051697	33692	cellular polysaccharide biosynthetic process	0.000973923	(19915)lipid storage|(16021)integral component of membrane|(6629)lipid metabolic process|(10344)seed oilbody biogenesis|(34389)lipid particle organization|(5789)endoplasmic reticulum membrane
5976	polysaccharide metabolic process	GRMZM2G001514	33692	cellular polysaccharide biosynthetic process	9.8091e-06	(16023)cytoplasmic, membrane-bounded vesicle
5976	polysaccharide metabolic process	GRMZM2G418343	33692	cellular polysaccharide biosynthetic process	1.02727e-05	(31540)regulation of anthocyanin biosynthetic process
5976	polysaccharide metabolic process	GRMZM2G074572	33692	cellular polysaccharide biosynthetic process	0.00732955	(80008)Cul4-RING E3 ubiquitin ligase complex|(10052)guard cell differentiation|(10235)guard mother cell cytokinesis|(45824)negative regulation of innate immune response|(30136)clathrin-coated vesicle|(5515)protein binding|(5634)nucleus|(5886)plasma membrane|(40008)regulation of growth|(9825)multidimensional cell growth
6073	cellular glucan metabolic process	GRMZM2G097884	10411	xyloglucan metabolic process	0.00647752	null
6073	cellular glucan metabolic process	GRMZM2G163998	10411	xyloglucan metabolic process	0.00866094	(16021)integral component of membrane|(5737)cytoplasm|(71944)cell periphery
6073	cellular glucan metabolic process	GRMZM2G100288	10411	xyloglucan metabolic process	0.00951677	(16021)integral component of membrane|(9742)brassinosteroid mediated signaling pathway|(5524)ATP binding|(43680)filiform apparatus|(9506)plasmodesma|(7338)single fertilization|(9873)ethylene-activated signaling pathway|(46777)protein autophosphorylation|(9788)negative regulation of abscisic acid-activated signaling pathway|(5576)extracellular region|(10483)pollen tube reception|(5515)protein binding|(5886)plasma membrane|(4674)protein serine/threonine kinase activity|(50832)defense response to fungus|(30308)negative regulation of cell growth|(48364)root development|(9791)post-embryonic development|(6468)protein phosphorylation
6073	cellular glucan metabolic process	GRMZM2G152663	10411	xyloglucan metabolic process	0.00629418	(1708)cell fate specification|(90421)embryonic meristem initiation|(9880)embryonic pattern specification|(5634)nucleus|(5515)protein binding|(46872)metal ion binding|(8270)zinc ion binding
6073	cellular glucan metabolic process	GRMZM2G350225	10411	xyloglucan metabolic process	0.00212275	(30554)adenyl nucleotide binding
6073	cellular glucan metabolic process	GRMZM2G066274	10411	xyloglucan metabolic process	0.00775653	(5515)protein binding|(6468)protein phosphorylation|(16021)integral component of membrane|(5886)plasma membrane|(9505)plant-type cell wall|(4674)protein serine/threonine kinase activity|(7169)transmembrane receptor protein tyrosine kinase signaling pathway|(9506)plasmodesma|(5524)ATP binding|(4672)protein kinase activity
6073	cellular glucan metabolic process	GRMZM2G152908	10411	xyloglucan metabolic process	0.000434542	(16157)sucrose synthase activity|(71819)DUBm complex|(15031)protein transport|(5986)sucrose biosynthetic process|(1666)response to hypoxia|(45893)positive regulation of transcription, DNA-templated|(6970)response to osmotic stress|(5886)plasma membrane|(5643)nuclear pore|(9413)response to flooding|(9414)response to water deprivation|(9409)response to cold|(3713)transcription coactivator activity|(72708)response to sorbitol|(6368)transcription elongation from RNA polymerase II promoter|(9749)response to glucose|(9506)plasmodesma|(5829)cytosol|(16578)histone deubiquitination|(6406)mRNA export from nucleus|(70390)transcription export complex 2|(5773)vacuole|(10555)response to mannitol|(46686)response to cadmium ion|(124)SAGA complex|(9744)response to sucrose|(16021)integral component of membrane|(9058)biosynthetic process|(5985)sucrose metabolic process|(10037)response to carbon dioxide|(16020)membrane
6073	cellular glucan metabolic process	GRMZM2G379540	10411	xyloglucan metabolic process	0.00808077	(4252)serine-type endopeptidase activity|(16021)integral component of membrane|(16485)protein processing|(31966)mitochondrial membrane|(6508)proteolysis
6073	cellular glucan metabolic process	GRMZM2G106819	10411	xyloglucan metabolic process	0.00890539	null
6073	cellular glucan metabolic process	GRMZM2G107854	10411	xyloglucan metabolic process	0.00616428	(9555)pollen development|(10417)glucuronoxylan biosynthetic process|(139)Golgi membrane|(9860)pollen tube growth|(52325)cell wall pectin biosynthetic process|(47262)polygalacturonate 4-alpha-galacturonosyltransferase activity|(16021)integral component of membrane|(90406)pollen tube|(16757)transferase activity, transferring glycosyl groups|(5794)Golgi apparatus
6073	cellular glucan metabolic process	GRMZM2G181507	10411	xyloglucan metabolic process	0.00522855	(9626)plant-type hypersensitive response
6073	cellular glucan metabolic process	GRMZM2G405459	10411	xyloglucan metabolic process	0.0077147	(4601)peroxidase activity|(6979)response to oxidative stress|(20037)heme binding|(55114)oxidation-reduction process
6073	cellular glucan metabolic process	GRMZM2G061398	10411	xyloglucan metabolic process	0.000452698	(5886)plasma membrane
6073	cellular glucan metabolic process	EF517601.1_FG016	10411	xyloglucan metabolic process	0.00457942	null
6073	cellular glucan metabolic process	GRMZM2G320506	10411	xyloglucan metabolic process	0.00367366	(5509)calcium ion binding|(4672)protein kinase activity|(5524)ATP binding|(6468)protein phosphorylation|(4674)protein serine/threonine kinase activity
6073	cellular glucan metabolic process	GRMZM2G108149	10411	xyloglucan metabolic process	0.00049823	(5515)protein binding|(9506)plasmodesma|(16757)transferase activity, transferring glycosyl groups|(5783)endoplasmic reticulum|(5634)nucleus|(5618)cell wall|(5739)mitochondrion|(16021)integral component of membrane
6073	cellular glucan metabolic process	GRMZM2G091331	10411	xyloglucan metabolic process	0.00758349	(3700)transcription factor activity, sequence-specific DNA binding|(6355)regulation of transcription, DNA-templated|(43565)sequence-specific DNA binding
6073	cellular glucan metabolic process	GRMZM2G005384	10411	xyloglucan metabolic process	0.00128946	(10052)guard cell differentiation|(5576)extracellular region
6073	cellular glucan metabolic process	GRMZM2G060811	10411	xyloglucan metabolic process	0.00565338	null
6073	cellular glucan metabolic process	GRMZM2G127648	10411	xyloglucan metabolic process	0.000245126	(5525)GTP binding|(7264)small GTPase mediated signal transduction|(6184)obsolete GTP catabolic process|(5622)intracellular|(16020)membrane|(3924)GTPase activity|(6886)intracellular protein transport|(6913)nucleocytoplasmic transport
6073	cellular glucan metabolic process	GRMZM5G882527	10411	xyloglucan metabolic process	0.00711791	(46983)protein dimerization activity|(3677)DNA binding|(9739)response to gibberellin|(6355)regulation of transcription, DNA-templated|(3700)transcription factor activity, sequence-specific DNA binding|(5634)nucleus
6073	cellular glucan metabolic process	GRMZM2G042838	10411	xyloglucan metabolic process	0.00486107	(16021)integral component of membrane|(9507)chloroplast|(5634)nucleus
6073	cellular glucan metabolic process	GRMZM2G148200	10411	xyloglucan metabolic process	0.000125435	(4427)inorganic diphosphatase activity|(9678)hydrogen-translocating pyrophosphatase activity|(15992)proton transport|(10008)endosome membrane|(16021)integral component of membrane|(10248)establishment or maintenance of transmembrane electrochemical gradient|(5739)mitochondrion|(9941)chloroplast envelope|(9926)auxin polar transport|(9414)response to water deprivation|(9651)response to salt stress|(46872)metal ion binding|(5886)plasma membrane|(5829)cytosol|(48366)leaf development|(9705)plant-type vacuole membrane|(5794)Golgi apparatus|(16020)membrane
6073	cellular glucan metabolic process	GRMZM2G023436	10411	xyloglucan metabolic process	0.00984063	(5525)GTP binding|(7264)small GTPase mediated signal transduction|(5622)intracellular|(3924)GTPase activity|(16020)membrane|(6886)intracellular protein transport|(6184)obsolete GTP catabolic process|(6913)nucleocytoplasmic transport
6073	cellular glucan metabolic process	GRMZM2G046618	10411	xyloglucan metabolic process	0.00647752	(30599)pectinesterase activity|(42545)cell wall modification|(9617)response to bacterium|(9505)plant-type cell wall|(45330)aspartyl esterase activity|(45490)pectin catabolic process|(46910)pectinesterase inhibitor activity|(5576)extracellular region|(4857)enzyme inhibitor activity|(5618)cell wall
6073	cellular glucan metabolic process	GRMZM2G179147	10411	xyloglucan metabolic process	0.00907515	(5506)iron ion binding|(20037)heme binding|(55114)oxidation-reduction process|(16021)integral component of membrane|(10295)(+)-abscisic acid 8'-hydroxylase activity|(19825)oxygen binding|(9507)chloroplast|(48838)release of seed from dormancy|(10114)response to red light|(9414)response to water deprivation|(5576)extracellular region|(10268)brassinosteroid homeostasis|(16125)sterol metabolic process|(46345)abscisic acid catabolic process|(50832)defense response to fungus|(16132)brassinosteroid biosynthetic process|(9639)response to red or far red light|(9687)abscisic acid metabolic process
6073	cellular glucan metabolic process	GRMZM2G016480	10411	xyloglucan metabolic process	0.00775653	(4672)protein kinase activity|(5524)ATP binding|(6468)protein phosphorylation|(5515)protein binding
6073	cellular glucan metabolic process	GRMZM5G871520	10411	xyloglucan metabolic process	0.00491534	(4672)protein kinase activity|(6468)protein phosphorylation|(4674)protein serine/threonine kinase activity|(5524)ATP binding
6073	cellular glucan metabolic process	GRMZM2G154178	10411	xyloglucan metabolic process	0.00717462	(19953)sexual reproduction|(5576)extracellular region|(9664)plant-type cell wall organization
6073	cellular glucan metabolic process	GRMZM2G071089	10411	xyloglucan metabolic process	0.000440449	(46658)anchored component of plasma membrane|(51592)response to calcium ion|(9735)response to cytokinin|(71286)cellular response to magnesium ion|(6499)N-terminal protein myristoylation|(42742)defense response to bacterium|(9506)plasmodesma|(9507)chloroplast|(72709)cellular response to sorbitol|(80025)phosphatidylinositol-3,5-bisphosphate binding|(43622)cortical microtubule organization|(51511)negative regulation of unidimensional cell growth|(8017)microtubule binding|(71472)cellular response to salt stress|(5773)vacuole|(43325)phosphatidylinositol-3,4-bisphosphate binding|(35865)cellular response to potassium ion|(71325)cellular response to mannitol stimulus|(10350)cellular response to magnesium starvation|(71219)cellular response to molecule of bacterial origin|(5546)phosphatidylinositol-4,5-bisphosphate binding|(5547)phosphatidylinositol-3,4,5-trisphosphate binding|(9409)response to cold|(9414)response to water deprivation|(71281)cellular response to iron ion|(71280)cellular response to copper ion|(5516)calmodulin binding|(5881)cytoplasmic microtubule|(31115)negative regulation of microtubule polymerization|(31117)positive regulation of microtubule depolymerization|(5509)calcium ion binding|(5507)copper ion binding|(75733)intracellular transport of virus|(90332)stomatal closure|(5515)protein binding|(5886)plasma membrane
6073	cellular glucan metabolic process	GRMZM2G040689	10411	xyloglucan metabolic process	0.00049823	(9506)plasmodesma|(16020)membrane|(48046)apoplast|(9535)chloroplast thylakoid membrane|(9507)chloroplast|(6869)lipid transport|(8289)lipid binding
6073	cellular glucan metabolic process	GRMZM2G171317	10411	xyloglucan metabolic process	0.0002903	(6284)base-excision repair|(8725)DNA-3-methyladenine glycosylase activity
6073	cellular glucan metabolic process	GRMZM2G336456	10411	xyloglucan metabolic process	0.00084435	(3735)structural constituent of ribosome|(5634)nucleus|(6412)translation|(5840)ribosome
6073	cellular glucan metabolic process	GRMZM2G428379	10411	xyloglucan metabolic process	0.00404764	(4970)ionotropic glutamate receptor activity|(16021)integral component of membrane|(5217)intracellular ligand-gated ion channel activity|(6874)cellular calcium ion homeostasis|(9624)response to nematode|(5773)vacuole|(9416)response to light stimulus|(5576)extracellular region|(5515)protein binding|(5634)nucleus|(16020)membrane|(5234)extracellular-glutamate-gated ion channel activity|(8066)glutamate receptor activity|(6816)calcium ion transport|(30003)cellular cation homeostasis|(5262)calcium channel activity|(9506)plasmodesma|(5261)cation channel activity|(6810)transport
6073	cellular glucan metabolic process	GRMZM2G123440	10411	xyloglucan metabolic process	0.00020205	(9507)chloroplast|(5886)plasma membrane
6073	cellular glucan metabolic process	GRMZM2G121621	10411	xyloglucan metabolic process	0.00199359	(16021)integral component of membrane|(71555)cell wall organization|(48531)beta-1,3-galactosyltransferase activity|(42546)cell wall biogenesis|(139)Golgi membrane|(45489)pectin biosynthetic process|(5794)Golgi apparatus
6073	cellular glucan metabolic process	GRMZM2G139250	10411	xyloglucan metabolic process	0.00647752	(1990937)xylan acetylation|(1990538)xylan O-acetyltransferase activity|(16021)integral component of membrane|(9507)chloroplast|(9834)plant-type secondary cell wall biogenesis|(5794)Golgi apparatus
6073	cellular glucan metabolic process	GRMZM5G870629	10411	xyloglucan metabolic process	0.00060999	(5524)ATP binding|(16021)integral component of membrane|(9737)response to abscisic acid|(42803)protein homodimerization activity|(9611)response to wounding|(9897)external side of plasma membrane|(9651)response to salt stress|(10222)stem vascular tissue pattern formation|(10588)cotyledon vascular tissue pattern formation|(15245)fatty acid transporter activity|(42626)ATPase activity, coupled to transmembrane movement of substances|(15908)fatty acid transport|(80051)cutin transport|(5515)protein binding|(16020)membrane|(16887)ATPase activity|(10025)wax biosynthetic process|(80167)response to karrikin
6073	cellular glucan metabolic process	GRMZM2G134235	10411	xyloglucan metabolic process	0.000470231	(5634)nucleus
6073	cellular glucan metabolic process	GRMZM2G372102	10411	xyloglucan metabolic process	0.0060433	(6869)lipid transport|(8289)lipid binding
6073	cellular glucan metabolic process	AC210193.4_FG002	10411	xyloglucan metabolic process	0.0059198	null
6073	cellular glucan metabolic process	GRMZM2G021621	10411	xyloglucan metabolic process	0.00480338	(19953)sexual reproduction|(5576)extracellular region|(9664)plant-type cell wall organization
6073	cellular glucan metabolic process	GRMZM2G064605	10411	xyloglucan metabolic process	0.00431474	(5576)extracellular region|(51707)response to other organism
6073	cellular glucan metabolic process	GRMZM2G162333	10411	xyloglucan metabolic process	0.000397412	(5618)cell wall|(30599)pectinesterase activity|(42545)cell wall modification|(4857)enzyme inhibitor activity
6073	cellular glucan metabolic process	GRMZM2G417455	10411	xyloglucan metabolic process	0.00043531	(30246)carbohydrate binding|(5618)cell wall|(5975)carbohydrate metabolic process|(48046)apoplast|(4565)beta-galactosidase activity|(5773)vacuole
6073	cellular glucan metabolic process	GRMZM2G019586	10411	xyloglucan metabolic process	0.000562146	(9507)chloroplast|(5886)plasma membrane
6073	cellular glucan metabolic process	GRMZM2G702036	10411	xyloglucan metabolic process	0.00446752	(2000122)negative regulation of stomatal complex development|(16021)integral component of membrane|(10052)guard cell differentiation|(5576)extracellular region
6073	cellular glucan metabolic process	GRMZM2G033098	10411	xyloglucan metabolic process	0.00225069	(5506)iron ion binding|(16705)oxidoreductase activity, acting on paired donors, with incorporation or reduction of molecular oxygen|(20037)heme binding|(55114)oxidation-reduction process|(10287)plastoglobule|(5739)mitochondrion|(31408)oxylipin biosynthetic process|(19373)epoxygenase P450 pathway|(4497)monooxygenase activity|(6633)fatty acid biosynthetic process|(9941)chloroplast envelope|(9535)chloroplast thylakoid membrane|(9978)allene oxide synthase activity|(9611)response to wounding|(9695)jasmonic acid biosynthetic process|(16125)sterol metabolic process|(19825)oxygen binding|(50832)defense response to fungus|(9753)response to jasmonic acid|(47987)hydroperoxide dehydratase activity|(16836)hydro-lyase activity|(9620)response to fungus|(9534)chloroplast thylakoid|(9579)thylakoid|(31407)oxylipin metabolic process|(16020)membrane|(6952)defense response|(9507)chloroplast
6073	cellular glucan metabolic process	GRMZM2G128658	10411	xyloglucan metabolic process	0.000345623	(5515)protein binding|(45454)cell redox homeostasis|(9789)positive regulation of abscisic acid-activated signaling pathway|(9651)response to salt stress|(5634)nucleus|(9555)pollen development|(6970)response to osmotic stress|(9742)brassinosteroid mediated signaling pathway|(10305)leaf vascular tissue pattern formation|(9734)auxin-activated signaling pathway|(9737)response to abscisic acid
6073	cellular glucan metabolic process	GRMZM2G119499	10411	xyloglucan metabolic process	0.0063627	(5515)protein binding
6073	cellular glucan metabolic process	GRMZM2G041980	10411	xyloglucan metabolic process	0.00225069	(5737)cytoplasm|(46685)response to arsenic-containing substance|(5887)integral component of plasma membrane|(15250)water channel activity|(15254)glycerol channel activity|(31347)regulation of defense response|(5515)protein binding|(15105)arsenite transmembrane transporter activity|(15700)arsenite transport|(9992)cellular water homeostasis|(80170)hydrogen peroxide transmembrane transport|(16021)integral component of membrane|(5886)plasma membrane|(5215)transporter activity|(6810)transport
6073	cellular glucan metabolic process	GRMZM2G174673	10411	xyloglucan metabolic process	0.000226466	(30001)metal ion transport|(46872)metal ion binding
6073	cellular glucan metabolic process	GRMZM2G029087	10411	xyloglucan metabolic process	0.00565338	(16021)integral component of membrane|(43066)negative regulation of apoptotic process|(9414)response to water deprivation|(38)very long-chain fatty acid metabolic process|(6983)ER overload response|(5515)protein binding|(5635)nuclear envelope|(5886)plasma membrane|(5789)endoplasmic reticulum membrane|(43069)negative regulation of programmed cell death|(5783)endoplasmic reticulum|(5737)cytoplasm
6073	cellular glucan metabolic process	GRMZM2G136106	10411	xyloglucan metabolic process	0.000575572	(30599)pectinesterase activity|(42545)cell wall modification|(5737)cytoplasm|(9624)response to nematode|(5886)plasma membrane|(9505)plant-type cell wall|(9620)response to fungus|(50829)defense response to Gram-negative bacterium|(48046)apoplast|(45330)aspartyl esterase activity|(45490)pectin catabolic process|(46910)pectinesterase inhibitor activity|(4857)enzyme inhibitor activity|(5618)cell wall
6073	cellular glucan metabolic process	GRMZM2G160906	10411	xyloglucan metabolic process	0.00311832	(30276)clathrin binding|(5545)1-phosphatidylinositol binding|(48268)clathrin coat assembly|(30136)clathrin-coated vesicle|(5634)nucleus|(5886)plasma membrane|(6897)endocytosis|(5829)cytosol|(5905)clathrin-coated pit|(5794)Golgi apparatus|(30118)clathrin coat
6073	cellular glucan metabolic process	GRMZM2G113863	10411	xyloglucan metabolic process	0.00457942	(30001)metal ion transport|(46872)metal ion binding|(5634)nucleus
6073	cellular glucan metabolic process	GRMZM2G147698	10411	xyloglucan metabolic process	0.0081534	(3682)chromatin binding|(3677)DNA binding
6073	cellular glucan metabolic process	GRMZM2G053868	10411	xyloglucan metabolic process	0.00306782	(5509)calcium ion binding|(4672)protein kinase activity|(5524)ATP binding|(6468)protein phosphorylation|(4674)protein serine/threonine kinase activity
6073	cellular glucan metabolic process	GRMZM2G099754	10411	xyloglucan metabolic process	0.00304943	(4672)protein kinase activity|(6468)protein phosphorylation|(4674)protein serine/threonine kinase activity|(5524)ATP binding
6073	cellular glucan metabolic process	GRMZM2G163724	10411	xyloglucan metabolic process	0.000511688	(5524)ATP binding|(6468)protein phosphorylation|(5515)protein binding|(16021)integral component of membrane|(4674)protein serine/threonine kinase activity|(7169)transmembrane receptor protein tyrosine kinase signaling pathway|(4672)protein kinase activity
6073	cellular glucan metabolic process	GRMZM5G898755	10411	xyloglucan metabolic process	0.00647752	(6869)lipid transport|(5576)extracellular region|(8289)lipid binding
6073	cellular glucan metabolic process	GRMZM5G835629	10411	xyloglucan metabolic process	0.00372706	(4672)protein kinase activity|(6468)protein phosphorylation|(4674)protein serine/threonine kinase activity|(5524)ATP binding|(5886)plasma membrane
6073	cellular glucan metabolic process	GRMZM2G118003	10411	xyloglucan metabolic process	0.000190189	(5975)carbohydrate metabolic process|(10168)ER body|(70417)cellular response to cold|(16020)membrane|(9625)response to insect|(7568)aging|(9505)plant-type cell wall|(9860)pollen tube growth|(16036)cellular response to phosphate starvation|(9735)response to cytokinin|(9610)response to symbiotic fungus|(52544)defense response by callose deposition in cell wall|(30104)water homeostasis|(48046)apoplast|(9506)plasmodesma|(9817)defense response to fungus, incompatible interaction|(9941)chloroplast envelope|(10119)regulation of stomatal movement|(15928)fucosidase activity|(9804)coumarin metabolic process|(80119)ER body organization|(51258)protein polymerization|(19762)glucosinolate catabolic process|(102483)scopolin beta-glucosidase activity|(19137)thioglucosidase activity|(5777)peroxisome|(51993)abscisic acid glucose ester beta-glucosidase activity|(80167)response to karrikin|(42803)protein homodimerization activity|(71472)cellular response to salt stress|(5773)vacuole|(9579)thylakoid|(2020)protease binding|(42344)indole glucosinolate catabolic process|(5788)endoplasmic reticulum lumen|(5794)Golgi apparatus|(5739)mitochondrion|(9789)positive regulation of abscisic acid-activated signaling pathway|(2213)defense response to insect|(9414)response to water deprivation|(22626)cytosolic ribosome|(31348)negative regulation of defense response|(5634)nucleus|(9687)abscisic acid metabolic process|(9682)induced systemic resistance|(5507)copper ion binding|(4553)hydrolase activity, hydrolyzing O-glycosyl compounds|(8270)zinc ion binding|(50224)prunasin beta-glucosidase activity|(42973)glucan endo-1,3-beta-D-glucosidase activity|(80079)cellobiose glucosidase activity|(4567)beta-mannosidase activity|(47701)beta-L-arabinosidase activity|(80083)beta-gentiobiose beta-glucosidase activity|(4565)beta-galactosidase activity|(33907)beta-D-fucosidase activity|(47668)amygdalin beta-glucosidase activity|(4338)glucan exo-1,3-beta-glucosidase activity
6073	cellular glucan metabolic process	GRMZM2G136158	10411	xyloglucan metabolic process	0.00268663	(4601)peroxidase activity|(6979)response to oxidative stress|(20037)heme binding|(55114)oxidation-reduction process
6073	cellular glucan metabolic process	AC209987.4_FG002	10411	xyloglucan metabolic process	0.000575572	(5506)iron ion binding|(20037)heme binding|(55114)oxidation-reduction process|(5886)plasma membrane|(16709)oxidoreductase activity, acting on paired donors, with incorporation or reduction of molecular oxygen, NAD(P)H as one donor, and incorporation of one atom of oxygen|(44550)secondary metabolite biosynthetic process|(19825)oxygen binding|(16705)oxidoreductase activity, acting on paired donors, with incorporation or reduction of molecular oxygen
6073	cellular glucan metabolic process	GRMZM2G476523	10411	xyloglucan metabolic process	0.00734617	(5576)extracellular region|(16020)membrane|(51707)response to other organism|(9506)plasmodesma
6073	cellular glucan metabolic process	GRMZM2G036703	10411	xyloglucan metabolic process	0.00887245	(3700)transcription factor activity, sequence-specific DNA binding|(6355)regulation of transcription, DNA-templated|(43565)sequence-specific DNA binding
6073	cellular glucan metabolic process	GRMZM2G080871	5977	glycogen metabolic process	0.00194655	(4672)protein kinase activity|(5524)ATP binding|(6468)protein phosphorylation|(4674)protein serine/threonine kinase activity|(5509)calcium ion binding
6073	cellular glucan metabolic process	GRMZM2G158595	5977	glycogen metabolic process	1.54337e-06	(5829)cytosol|(5739)mitochondrion|(9570)chloroplast stroma|(9507)chloroplast
6073	cellular glucan metabolic process	GRMZM2G172322	5977	glycogen metabolic process	0.00566383	(45454)cell redox homeostasis|(55114)oxidation-reduction process|(5507)copper ion binding|(9570)chloroplast stroma|(4362)glutathione-disulfide reductase activity|(5524)ATP binding|(50661)NADP binding|(50660)flavin adenine dinucleotide binding|(6749)glutathione metabolic process|(5739)mitochondrion|(9507)chloroplast|(5777)peroxisome
6073	cellular glucan metabolic process	GRMZM6G738201	5977	glycogen metabolic process	0.000683086	null
6073	cellular glucan metabolic process	GRMZM2G106119	5977	glycogen metabolic process	0.0051132	(3951)NAD+ kinase activity|(6741)NADP biosynthetic process|(19674)NAD metabolic process|(5516)calmodulin binding|(16310)phosphorylation|(9507)chloroplast|(5524)ATP binding
6073	cellular glucan metabolic process	GRMZM2G113267	5977	glycogen metabolic process	0.000667181	(5524)ATP binding|(8026)ATP-dependent helicase activity|(9507)chloroplast|(3723)RNA binding|(5634)nucleus|(3676)nucleic acid binding|(4004)ATP-dependent RNA helicase activity|(6968)cellular defense response|(71369)cellular response to ethylene stimulus|(71395)cellular response to jasmonic acid stimulus|(71446)cellular response to salicylic acid stimulus|(9817)defense response to fungus, incompatible interaction
6073	cellular glucan metabolic process	GRMZM2G111501	5977	glycogen metabolic process	0.00188715	(16021)integral component of membrane|(9543)chloroplast thylakoid lumen|(31072)heat shock protein binding|(51082)unfolded protein binding
6073	cellular glucan metabolic process	GRMZM2G158228	5977	glycogen metabolic process	6.34759e-06	(5739)mitochondrion|(6427)histidyl-tRNA aminoacylation|(5524)ATP binding|(4821)histidine-tRNA ligase activity|(9507)chloroplast
6073	cellular glucan metabolic process	GRMZM2G411956	5977	glycogen metabolic process	1.23518e-05	null
6073	cellular glucan metabolic process	GRMZM2G115817	5977	glycogen metabolic process	0.00837904	(5739)mitochondrion|(5634)nucleus|(5515)protein binding
6073	cellular glucan metabolic process	GRMZM2G062788	5977	glycogen metabolic process	0.00286168	(9507)chloroplast|(51082)unfolded protein binding|(31072)heat shock protein binding
6073	cellular glucan metabolic process	GRMZM2G016084	5977	glycogen metabolic process	4.35063e-05	(9737)response to abscisic acid|(32508)DNA duplex unwinding|(481)maturation of 5S rRNA|(9409)response to cold|(5730)nucleolus|(9570)chloroplast stroma|(34337)RNA folding|(5840)ribosome|(32040)small-subunit processome|(3723)RNA binding|(9507)chloroplast|(5634)nucleus
6073	cellular glucan metabolic process	GRMZM2G088114	5977	glycogen metabolic process	1.84697e-05	(9507)chloroplast|(19843)rRNA binding|(32040)small-subunit processome|(5840)ribosome|(34337)RNA folding|(5730)nucleolus|(1901259)chloroplast rRNA processing|(3723)RNA binding
6073	cellular glucan metabolic process	GRMZM2G028413	5977	glycogen metabolic process	0.0037243	(52689)carboxylic ester hydrolase activity|(5576)extracellular region|(16042)lipid catabolic process|(6629)lipid metabolic process|(16788)hydrolase activity, acting on ester bonds
6073	cellular glucan metabolic process	GRMZM2G438673	5977	glycogen metabolic process	0.00449838	(6744)ubiquinone biosynthetic process|(31314)extrinsic component of mitochondrial inner membrane|(102005)2-octaprenyl-6-methoxy-1,4-benzoquinone methylase activity|(43429)2-nonaprenyl-6-methoxy-1,4-benzoquinone methyltransferase activity|(8168)methyltransferase activity|(5739)mitochondrion
6073	cellular glucan metabolic process	GRMZM2G031859	5977	glycogen metabolic process	0.00170312	(175)3'-5'-exoribonuclease activity|(176)nuclear exosome (RNase complex)|(177)cytoplasmic exosome (RNase complex)|(16075)rRNA catabolic process|(4519)endonuclease activity|(46872)metal ion binding|(3723)RNA binding|(6402)mRNA catabolic process|(6364)rRNA processing|(4540)ribonuclease activity
6073	cellular glucan metabolic process	GRMZM2G169160	5977	glycogen metabolic process	0.000419652	(5524)ATP binding|(5739)mitochondrion|(6434)seryl-tRNA aminoacylation|(7005)mitochondrion organization|(9658)chloroplast organization|(4828)serine-tRNA ligase activity|(97056)selenocysteinyl-tRNA(Sec) biosynthetic process|(48481)plant ovule development|(9507)chloroplast|(43039)tRNA aminoacylation
6073	cellular glucan metabolic process	GRMZM2G168858	5977	glycogen metabolic process	0.000212761	(10181)FMN binding|(16491)oxidoreductase activity|(55114)oxidation-reduction process|(5506)iron ion binding
6073	cellular glucan metabolic process	GRMZM2G457699	5977	glycogen metabolic process	0.000200773	(9579)thylakoid|(9570)chloroplast stroma|(42742)defense response to bacterium|(43023)ribosomal large subunit binding|(9817)defense response to fungus, incompatible interaction|(32544)plastid translation|(9658)chloroplast organization|(2184)cytoplasmic translational termination|(5507)copper ion binding|(9793)embryo development ending in seed dormancy|(9790)embryo development|(9507)chloroplast|(6412)translation
6073	cellular glucan metabolic process	GRMZM2G001500	5977	glycogen metabolic process	0.00723041	(48046)apoplast|(6457)protein folding|(5634)nucleus|(9570)chloroplast stroma|(9579)thylakoid|(5524)ATP binding|(9409)response to cold|(9408)response to heat|(16032)viral process|(9941)chloroplast envelope|(51082)unfolded protein binding|(46686)response to cadmium ion|(45036)protein targeting to chloroplast|(5739)mitochondrion
6073	cellular glucan metabolic process	GRMZM2G077531	5977	glycogen metabolic process	0.000634494	(3824)catalytic activity|(50662)coenzyme binding|(9941)chloroplast envelope|(10020)chloroplast fission|(9507)chloroplast|(9536)plastid|(44237)cellular metabolic process
6073	cellular glucan metabolic process	GRMZM2G024484	5977	glycogen metabolic process	0.00966363	(51539)4 iron, 4 sulfur cluster binding|(9060)aerobic respiration|(8137)NADH dehydrogenase (ubiquinone) activity|(51287)NAD binding|(6120)mitochondrial electron transport, NADH to ubiquinone|(10181)FMN binding|(46872)metal ion binding|(5747)mitochondrial respiratory chain complex I|(55114)oxidation-reduction process|(5739)mitochondrion
6073	cellular glucan metabolic process	GRMZM5G852502	5977	glycogen metabolic process	1.84697e-05	(45300)acyl-[acyl-carrier-protein] desaturase activity|(55114)oxidation-reduction process|(16020)membrane|(9695)jasmonic acid biosynthetic process|(9570)chloroplast stroma|(42742)defense response to bacterium|(51607)defense response to virus|(6636)unsaturated fatty acid biosynthetic process|(2000022)regulation of jasmonic acid mediated signaling pathway|(4768)stearoyl-CoA 9-desaturase activity|(2000031)regulation of salicylic acid mediated signaling pathway|(2213)defense response to insect|(9534)chloroplast thylakoid|(46872)metal ion binding|(9507)chloroplast|(9536)plastid|(8610)lipid biosynthetic process|(6952)defense response|(6631)fatty acid metabolic process
6073	cellular glucan metabolic process	GRMZM2G135586	5977	glycogen metabolic process	0.00271712	(8531)riboflavin kinase activity|(16787)hydrolase activity|(9231)riboflavin biosynthetic process
6073	cellular glucan metabolic process	GRMZM2G016602	5977	glycogen metabolic process	0.000641999	(3697)single-stranded DNA binding|(5524)ATP binding|(6312)mitotic recombination|(400)four-way junction DNA binding|(8094)DNA-dependent ATPase activity|(4520)endodeoxyribonuclease activity|(9570)chloroplast stroma|(150)recombinase activity|(42148)strand invasion|(10212)response to ionizing radiation|(730)DNA recombinase assembly|(9432)SOS response|(3690)double-stranded DNA binding|(6281)DNA repair|(6974)cellular response to DNA damage stimulus
6073	cellular glucan metabolic process	GRMZM2G397247	5977	glycogen metabolic process	7.07405e-05	(4655)porphobilinogen synthase activity|(8270)zinc ion binding|(5829)cytosol|(6782)protoporphyrinogen IX biosynthetic process|(9570)chloroplast stroma|(15995)chlorophyll biosynthetic process|(46872)metal ion binding|(6779)porphyrin-containing compound biosynthetic process|(9507)chloroplast
6073	cellular glucan metabolic process	GRMZM5G837606	5977	glycogen metabolic process	0.00235842	(4252)serine-type endopeptidase activity|(6508)proteolysis|(9505)plant-type cell wall|(5576)extracellular region|(9506)plasmodesma|(43086)negative regulation of catalytic activity|(42802)identical protein binding
6073	cellular glucan metabolic process	GRMZM2G129208	5977	glycogen metabolic process	0.000117448	(16226)iron-sulfur cluster assembly|(5524)ATP binding|(9570)chloroplast stroma|(51536)iron-sulfur cluster binding|(46872)metal ion binding|(9507)chloroplast
6073	cellular glucan metabolic process	GRMZM2G119691	5977	glycogen metabolic process	1.90785e-05	(3743)translation initiation factor activity|(6413)translational initiation|(5618)cell wall|(43022)ribosome binding|(9507)chloroplast|(32790)ribosome disassembly
6073	cellular glucan metabolic process	GRMZM2G124644	5977	glycogen metabolic process	0.000769803	(55114)oxidation-reduction process|(16021)integral component of membrane|(48038)quinone binding|(6810)transport|(6457)protein folding|(10598)NAD(P)H dehydrogenase complex (plastoquinone)|(16491)oxidoreductase activity|(9535)chloroplast thylakoid membrane
6073	cellular glucan metabolic process	GRMZM2G093666	5977	glycogen metabolic process	0.000119937	(8152)metabolic process|(8168)methyltransferase activity|(10287)plastoglobule|(80167)response to karrikin|(9507)chloroplast
6073	cellular glucan metabolic process	GRMZM2G302233	5977	glycogen metabolic process	0.00223625	(5525)GTP binding|(5739)mitochondrion|(43022)ribosome binding|(27)ribosomal large subunit assembly|(3924)GTPase activity|(9507)chloroplast|(9793)embryo development ending in seed dormancy
6073	cellular glucan metabolic process	GRMZM2G018943	5977	glycogen metabolic process	0.00323833	(3743)translation initiation factor activity|(5525)GTP binding|(16740)transferase activity|(5851)eukaryotic translation initiation factor 2B complex|(45947)negative regulation of translational initiation|(5634)nucleus|(5085)guanyl-nucleotide exchange factor activity|(50790)regulation of catalytic activity|(44237)cellular metabolic process
6073	cellular glucan metabolic process	GRMZM2G088601	5977	glycogen metabolic process	0.000155245	(16491)oxidoreductase activity|(55114)oxidation-reduction process
6073	cellular glucan metabolic process	GRMZM2G017586	5977	glycogen metabolic process	0.00934477	(46983)protein dimerization activity|(3677)DNA binding|(6355)regulation of transcription, DNA-templated|(3700)transcription factor activity, sequence-specific DNA binding|(5634)nucleus
6073	cellular glucan metabolic process	GRMZM2G057852	5977	glycogen metabolic process	0.00409197	(3677)DNA binding|(5730)nucleolus|(9534)chloroplast thylakoid|(9570)chloroplast stroma|(6334)nucleosome assembly|(788)nuclear nucleosome|(46982)protein heterodimerization activity|(9506)plasmodesma|(5634)nucleus|(786)nucleosome
6073	cellular glucan metabolic process	GRMZM2G048435	5977	glycogen metabolic process	0.00420819	(42651)thylakoid membrane|(9507)chloroplast|(10343)singlet oxygen-mediated programmed cell death|(304)response to singlet oxygen
6073	cellular glucan metabolic process	GRMZM2G130062	5977	glycogen metabolic process	0.00923887	(3852)2-isopropylmalate synthase activity|(9098)leucine biosynthetic process|(5739)mitochondrion|(9625)response to insect|(9941)chloroplast envelope|(9414)response to water deprivation|(16829)lyase activity|(9570)chloroplast stroma|(9082)branched-chain amino acid biosynthetic process|(10177)2-(2'-methylthio)ethylmalate synthase activity|(19761)glucosinolate biosynthetic process|(9507)chloroplast
6073	cellular glucan metabolic process	GRMZM2G172376	5977	glycogen metabolic process	0.0097151	(46982)protein heterodimerization activity|(10114)response to red light|(42803)protein homodimerization activity|(4842)ubiquitin-protein transferase activity|(5634)nucleus|(5737)cytoplasm|(31463)Cul3-RING ubiquitin ligase complex|(16567)protein ubiquitination|(5515)protein binding
6073	cellular glucan metabolic process	GRMZM2G099529	5977	glycogen metabolic process	0.000358287	(6508)proteolysis|(9840)chloroplastic endopeptidase Clp complex|(9941)chloroplast envelope|(4252)serine-type endopeptidase activity|(9534)chloroplast thylakoid|(9570)chloroplast stroma|(9532)plastid stroma|(9507)chloroplast
6073	cellular glucan metabolic process	GRMZM2G067752	5977	glycogen metabolic process	6.3106e-05	(5509)calcium ion binding|(5544)calcium-dependent phospholipid binding|(9860)pollen tube growth|(9408)response to heat|(9409)response to cold|(9414)response to water deprivation|(9651)response to salt stress|(9639)response to red or far red light|(51015)actin filament binding|(9846)pollen germination|(9555)pollen development
6073	cellular glucan metabolic process	GRMZM2G131708	5977	glycogen metabolic process	0.000212919	(8152)metabolic process|(8168)methyltransferase activity|(9507)chloroplast
6073	cellular glucan metabolic process	GRMZM2G383154	5977	glycogen metabolic process	0.000181906	(16021)integral component of membrane|(10270)photosystem II oxygen evolving complex assembly|(9535)chloroplast thylakoid membrane|(5515)protein binding|(9507)chloroplast
6073	cellular glucan metabolic process	GRMZM2G065083	5977	glycogen metabolic process	2.58323e-06	(4347)glucose-6-phosphate isomerase activity|(6094)gluconeogenesis|(6096)glycolytic process|(5829)cytosol|(9817)defense response to fungus, incompatible interaction|(46686)response to cadmium ion
6073	cellular glucan metabolic process	GRMZM2G027115	5977	glycogen metabolic process	0.00768927	(16787)hydrolase activity|(3919)FMN adenylyltransferase activity|(8531)riboflavin kinase activity|(16310)phosphorylation|(5524)ATP binding|(9507)chloroplast|(9231)riboflavin biosynthetic process|(287)magnesium ion binding|(9398)FMN biosynthetic process
6073	cellular glucan metabolic process	GRMZM2G414496	5977	glycogen metabolic process	0.000440765	(6303)double-strand break repair via nonhomologous end joining|(5885)Arp2/3 protein complex|(34314)Arp2/3 complex-mediated actin nucleation|(5737)cytoplasm|(3684)damaged DNA binding|(723)telomere maintenance|(6310)DNA recombination|(42162)telomeric DNA binding|(32508)DNA duplex unwinding|(9408)response to heat|(5524)ATP binding|(4003)ATP-dependent DNA helicase activity|(43564)Ku70|(71481)cellular response to X-ray|(5515)protein binding|(71480)cellular response to gamma radiation|(784)nuclear chromosome, telomeric region|(3690)double-stranded DNA binding|(30833)regulation of actin filament polymerization|(5856)cytoskeleton|(6281)DNA repair
6073	cellular glucan metabolic process	GRMZM2G382914	5977	glycogen metabolic process	0.000409026	(4618)phosphoglycerate kinase activity|(6096)glycolytic process|(5794)Golgi apparatus|(9506)plasmodesma|(48046)apoplast|(5829)cytosol|(5886)plasma membrane|(5634)nucleus|(9570)chloroplast stroma|(5774)vacuolar membrane|(5524)ATP binding|(16020)membrane
6073	cellular glucan metabolic process	GRMZM5G878070	5977	glycogen metabolic process	5.10045e-05	(4672)protein kinase activity|(6468)protein phosphorylation|(5524)ATP binding
6073	cellular glucan metabolic process	GRMZM2G135498	5977	glycogen metabolic process	1.58211e-05	(16020)membrane|(6633)fatty acid biosynthetic process|(9941)chloroplast envelope|(4315)3-oxoacyl-[acyl-carrier-protein] synthase activity|(9735)response to cytokinin|(9570)chloroplast stroma|(9793)embryo development ending in seed dormancy|(10020)chloroplast fission|(16747)transferase activity, transferring acyl groups other than amino-acyl groups
6073	cellular glucan metabolic process	GRMZM2G443668	5977	glycogen metabolic process	7.85193e-05	(16021)integral component of membrane|(5634)nucleus|(5515)protein binding|(46872)metal ion binding
6073	cellular glucan metabolic process	GRMZM2G168791	5977	glycogen metabolic process	5.23967e-06	(162)tryptophan biosynthetic process|(4048)anthranilate phosphoribosyltransferase activity|(9570)chloroplast stroma|(16757)transferase activity, transferring glycosyl groups|(8152)metabolic process|(9507)chloroplast
6073	cellular glucan metabolic process	GRMZM2G167658	5977	glycogen metabolic process	0.000877907	(5524)ATP binding|(16021)integral component of membrane|(42626)ATPase activity, coupled to transmembrane movement of substances|(55085)transmembrane transport
6073	cellular glucan metabolic process	GRMZM2G149383	5977	glycogen metabolic process	0.000869948	(9535)chloroplast thylakoid membrane|(9507)chloroplast
6073	cellular glucan metabolic process	GRMZM2G012404	5977	glycogen metabolic process	5.02149e-05	(3723)RNA binding|(5524)ATP binding|(5739)mitochondrion|(5829)cytosol|(6437)tyrosyl-tRNA aminoacylation|(4831)tyrosine-tRNA ligase activity|(9793)embryo development ending in seed dormancy|(9570)chloroplast stroma|(9507)chloroplast
6073	cellular glucan metabolic process	GRMZM2G111200	5977	glycogen metabolic process	0.000225191	(4222)metalloendopeptidase activity|(6508)proteolysis|(5886)plasma membrane|(16020)membrane
6073	cellular glucan metabolic process	GRMZM2G157369	5977	glycogen metabolic process	3.33798e-05	(5524)ATP binding|(6468)protein phosphorylation|(5886)plasma membrane|(4672)protein kinase activity|(9507)chloroplast
6073	cellular glucan metabolic process	GRMZM2G002879	5977	glycogen metabolic process	0.00162672	(9987)cellular process|(4177)aminopeptidase activity|(8235)metalloexopeptidase activity|(6508)proteolysis
6073	cellular glucan metabolic process	GRMZM2G180983	5977	glycogen metabolic process	0.00207086	(10287)plastoglobule|(5524)ATP binding|(16887)ATPase activity|(9507)chloroplast
6073	cellular glucan metabolic process	GRMZM2G470461	5977	glycogen metabolic process	0.00358584	(4652)polynucleotide adenylyltransferase activity|(5737)cytoplasm|(6351)transcription, DNA-templated|(5524)ATP binding|(46872)metal ion binding|(5515)protein binding|(5634)nucleus|(6378)mRNA polyadenylation|(3723)RNA binding|(43631)RNA polyadenylation
6073	cellular glucan metabolic process	GRMZM2G051059	5977	glycogen metabolic process	2.07234e-05	(9507)chloroplast
6073	cellular glucan metabolic process	GRMZM2G053322	5977	glycogen metabolic process	0.00409197	(50662)coenzyme binding|(16036)cellular response to phosphate starvation|(46506)sulfolipid biosynthetic process|(9247)glycolipid biosynthetic process|(8270)zinc ion binding|(46507)UDPsulfoquinovose synthase activity|(9507)chloroplast|(8146)sulfotransferase activity
6073	cellular glucan metabolic process	GRMZM2G086258	5977	glycogen metabolic process	0.00602697	(6814)sodium ion transport|(16021)integral component of membrane|(9624)response to nematode|(15729)oxaloacetate transport|(19676)ammonia assimilation cycle|(15367)oxoglutarate|(5313)L-glutamate transmembrane transporter activity|(71423)malate transmembrane transport|(15813)L-glutamate transport|(9534)chloroplast thylakoid|(15131)oxaloacetate transmembrane transporter activity|(9706)chloroplast inner membrane|(5215)transporter activity|(16020)membrane|(55085)transmembrane transport
6073	cellular glucan metabolic process	GRMZM2G079668	5977	glycogen metabolic process	0.00010987	(5739)mitochondrion|(46686)response to cadmium ion|(45036)protein targeting to chloroplast|(51082)unfolded protein binding|(9941)chloroplast envelope|(16032)viral process|(9409)response to cold|(9408)response to heat|(5524)ATP binding|(9579)thylakoid|(9570)chloroplast stroma|(5634)nucleus|(6457)protein folding|(48046)apoplast|(5515)protein binding|(9507)chloroplast|(9532)plastid stroma|(9651)response to salt stress|(5774)vacuolar membrane|(5618)cell wall|(9615)response to virus|(8270)zinc ion binding|(5759)mitochondrial matrix
6073	cellular glucan metabolic process	GRMZM2G113476	5977	glycogen metabolic process	0.00249395	(16021)integral component of membrane|(16117)carotenoid biosynthetic process|(4161)dimethylallyltranstransferase activity|(10236)plastoquinone biosynthetic process|(10357)homogentisate solanesyltransferase activity|(10356)homogentisate geranylgeranyltransferase activity|(10355)homogentisate farnesyltransferase activity|(31969)chloroplast membrane|(5739)mitochondrion|(9941)chloroplast envelope|(9536)plastid|(8270)zinc ion binding
6073	cellular glucan metabolic process	GRMZM2G115372	5977	glycogen metabolic process	1.84697e-05	(5524)ATP binding|(9507)chloroplast|(16887)ATPase activity|(17111)nucleoside-triphosphatase activity
6073	cellular glucan metabolic process	GRMZM2G180704	5977	glycogen metabolic process	0.000370767	(5524)ATP binding|(9738)abscisic acid-activated signaling pathway|(42128)nitrate assimilation|(6633)fatty acid biosynthetic process|(10050)vegetative phase change|(152)nuclear ubiquitin ligase complex|(3006)developmental process involved in reproduction|(46777)protein autophosphorylation|(10182)sugar mediated signaling pathway|(9594)detection of nutrient|(5737)cytoplasm|(5975)carbohydrate metabolic process|(50688)regulation of defense response to virus|(5515)protein binding|(4674)protein serine/threonine kinase activity|(80022)primary root development|(35556)intracellular signal transduction|(10260)animal organ senescence|(6468)protein phosphorylation|(50896)response to stimulus
6073	cellular glucan metabolic process	GRMZM2G371944	5977	glycogen metabolic process	0.00205681	(10287)plastoglobule|(31977)thylakoid lumen|(9535)chloroplast thylakoid membrane|(5198)structural molecule activity|(9579)thylakoid|(9507)chloroplast|(9570)chloroplast stroma|(9534)chloroplast thylakoid
6073	cellular glucan metabolic process	GRMZM2G123719	5977	glycogen metabolic process	0.000379751	(5525)GTP binding|(5739)mitochondrion|(46686)response to cadmium ion|(9941)chloroplast envelope|(3746)translation elongation factor activity|(5524)ATP binding|(9658)chloroplast organization|(32790)ribosome disassembly|(9570)chloroplast stroma|(6414)translational elongation|(9845)seed germination|(48046)apoplast|(3924)GTPase activity|(9791)post-embryonic development|(9507)chloroplast|(5622)intracellular
6073	cellular glucan metabolic process	GRMZM2G315931	5977	glycogen metabolic process	0.000274565	(19773)proteasome core complex, alpha-subunit complex|(6511)ubiquitin-dependent protein catabolic process|(4298)threonine-type endopeptidase activity|(5887)integral component of plasma membrane|(5524)ATP binding|(9570)chloroplast stroma|(43682)copper-transporting ATPase activity|(9767)photosynthetic electron transport chain|(31969)chloroplast membrane|(9535)chloroplast thylakoid membrane|(55070)copper ion homeostasis|(5634)nucleus|(35434)copper ion transmembrane transport|(16531)copper chaperone activity|(19829)cation-transporting ATPase activity|(166)nucleotide binding|(16021)integral component of membrane|(46872)metal ion binding|(5375)copper ion transmembrane transporter activity|(9941)chloroplast envelope|(9507)chloroplast|(9536)plastid
6073	cellular glucan metabolic process	GRMZM2G084940	5977	glycogen metabolic process	0.00409197	(33926)glycopeptide alpha-N-acetylgalactosaminidase activity|(5829)cytosol|(5975)carbohydrate metabolic process|(5634)nucleus|(4575)sucrose alpha-glucosidase activity
6073	cellular glucan metabolic process	GRMZM2G574782	5977	glycogen metabolic process	0.00237418	(46570)methylthioribulose 1-phosphate dehydratase activity|(9570)chloroplast stroma|(43715)2,3-diketo-5-methylthiopentyl-1-phosphate enolase activity|(43716)2-hydroxy-3-keto-5-methylthiopentenyl-1-phosphate phosphatase activity|(8270)zinc ion binding|(5829)cytosol|(19284)L-methionine biosynthetic process from S-adenosylmethionine|(287)magnesium ion binding|(43874)acireductone synthase activity|(19509)L-methionine biosynthetic process from methylthioadenosine|(5737)cytoplasm
6073	cellular glucan metabolic process	GRMZM2G110063	5977	glycogen metabolic process	0.00010987	(16021)integral component of membrane|(51205)protein insertion into membrane|(9507)chloroplast|(9534)chloroplast thylakoid|(90342)regulation of cell aging|(10027)thylakoid membrane organization|(5515)protein binding|(15450)P-P-bond-hydrolysis-driven protein transmembrane transporter activity|(45038)protein import into chloroplast thylakoid membrane|(9535)chloroplast thylakoid membrane
6073	cellular glucan metabolic process	GRMZM2G424491	5977	glycogen metabolic process	0.000962306	(55114)oxidation-reduction process|(16021)integral component of membrane|(5886)plasma membrane|(45454)cell redox homeostasis|(10190)cytochrome b6f complex assembly|(9535)chloroplast thylakoid membrane|(9534)chloroplast thylakoid|(55035)plastid thylakoid membrane
6073	cellular glucan metabolic process	GRMZM2G001551	5977	glycogen metabolic process	3.46135e-05	(5525)GTP binding|(15093)ferrous iron transmembrane transporter activity|(15684)ferrous iron transport|(16021)integral component of membrane|(5634)nucleus
6073	cellular glucan metabolic process	GRMZM2G462613	5977	glycogen metabolic process	1.67434e-05	(16157)sucrose synthase activity|(52924)all-trans-nonaprenyl-diphosphate synthase (geranylgeranyl-diphosphate specific) activity|(15979)photosynthesis|(10208)pollen wall assembly|(8299)isoprenoid biosynthetic process|(5783)endoplasmic reticulum|(46524)sucrose-phosphate synthase activity|(71836)nectar secretion|(46872)metal ion binding|(5634)nucleus|(5886)plasma membrane|(5829)cytosol|(9506)plasmodesma|(5986)sucrose biosynthetic process|(9058)biosynthetic process|(5985)sucrose metabolic process
6073	cellular glucan metabolic process	GRMZM2G097109	5977	glycogen metabolic process	0.000586277	(16021)integral component of membrane|(9507)chloroplast
6073	cellular glucan metabolic process	GRMZM2G138342	5977	glycogen metabolic process	0.00083576	(3951)NAD+ kinase activity|(6741)NADP biosynthetic process|(19674)NAD metabolic process|(5737)cytoplasm|(5516)calmodulin binding|(16310)phosphorylation|(5524)ATP binding|(42736)NADH kinase activity
6073	cellular glucan metabolic process	GRMZM2G161295	5977	glycogen metabolic process	0.00017012	(16021)integral component of membrane|(31969)chloroplast membrane|(6810)transport|(6979)response to oxidative stress|(9535)chloroplast thylakoid membrane|(9507)chloroplast
6073	cellular glucan metabolic process	GRMZM2G053927	5977	glycogen metabolic process	0.00934477	(16021)integral component of membrane|(15385)sodium|(15386)potassium|(6814)sodium ion transport|(6848)pyruvate transport|(5886)plasma membrane|(50833)pyruvate transmembrane transporter activity|(98656)anion transmembrane transport|(9507)chloroplast|(55085)transmembrane transport
6073	cellular glucan metabolic process	GRMZM2G143870	5977	glycogen metabolic process	0.00158903	(9941)chloroplast envelope|(3723)RNA binding|(166)nucleotide binding|(9535)chloroplast thylakoid membrane|(9570)chloroplast stroma|(3676)nucleic acid binding|(9507)chloroplast|(9579)thylakoid
6073	cellular glucan metabolic process	GRMZM2G069198	5977	glycogen metabolic process	0.00717181	(34755)iron ion transmembrane transport|(12505)endomembrane system|(16021)integral component of membrane|(71421)manganese ion transmembrane transport|(70574)cadmium ion transmembrane transport|(6875)cellular metal ion homeostasis|(5384)manganese ion transmembrane transporter activity|(5381)iron ion transmembrane transporter activity|(15103)inorganic anion transmembrane transporter activity|(15692)lead ion transport|(55072)iron ion homeostasis|(55071)manganese ion homeostasis|(5886)plasma membrane|(15086)cadmium ion transmembrane transporter activity|(9507)chloroplast|(6828)manganese ion transport|(15691)cadmium ion transport|(30001)metal ion transport|(46873)metal ion transmembrane transporter activity
6073	cellular glucan metabolic process	AC234157.1_FG002	5977	glycogen metabolic process	0.00896976	(3735)structural constituent of ribosome|(6412)translation|(16020)membrane|(9941)chloroplast envelope|(312)plastid small ribosomal subunit|(22627)cytosolic small ribosomal subunit|(9570)chloroplast stroma|(19843)rRNA binding|(462)maturation of SSU-rRNA from tricistronic rRNA transcript (SSU-rRNA, 5.8S rRNA, LSU-rRNA)|(9507)chloroplast
6073	cellular glucan metabolic process	GRMZM2G122943	5977	glycogen metabolic process	0.00167634	(19432)triglyceride biosynthetic process|(4144)diacylglycerol O-acyltransferase activity|(5829)cytosol|(8152)metabolic process
6073	cellular glucan metabolic process	GRMZM2G143202	5977	glycogen metabolic process	1.30268e-06	(5506)iron ion binding|(20037)heme binding|(55114)oxidation-reduction process|(31969)chloroplast membrane|(9974)zeinoxanthin epsilon hydroxylase activity|(16117)carotenoid biosynthetic process|(19825)oxygen binding|(9941)chloroplast envelope|(9507)chloroplast|(16705)oxidoreductase activity, acting on paired donors, with incorporation or reduction of molecular oxygen
6073	cellular glucan metabolic process	GRMZM2G099045	5977	glycogen metabolic process	0.000362236	(16226)iron-sulfur cluster assembly|(2000030)regulation of response to red or far red light|(9570)chloroplast stroma|(5515)protein binding|(42626)ATPase activity, coupled to transmembrane movement of substances|(6879)cellular iron ion homeostasis|(9507)chloroplast
6073	cellular glucan metabolic process	AC217358.3_FG010	5977	glycogen metabolic process	0.000332926	(9507)chloroplast
6073	cellular glucan metabolic process	GRMZM2G156516	5977	glycogen metabolic process	0.00151929	(8152)metabolic process|(16853)isomerase activity|(5739)mitochondrion|(16787)hydrolase activity|(5507)copper ion binding|(3824)catalytic activity
6073	cellular glucan metabolic process	GRMZM2G154509	5977	glycogen metabolic process	0.000897351	(5829)cytosol|(3824)catalytic activity|(9507)chloroplast|(5634)nucleus|(5576)extracellular region
6073	cellular glucan metabolic process	GRMZM5G870170	5977	glycogen metabolic process	1.78928e-05	(6855)drug transmembrane transport|(15238)drug transmembrane transporter activity|(15297)antiporter activity|(15746)citrate transport|(16021)integral component of membrane|(5886)plasma membrane|(10044)response to aluminum ion|(15137)citrate transmembrane transporter activity|(71369)cellular response to ethylene stimulus|(71732)cellular response to nitric oxide|(71281)cellular response to iron ion|(6879)cellular iron ion homeostasis|(16020)membrane
6073	cellular glucan metabolic process	GRMZM5G805585	5977	glycogen metabolic process	0.00793027	(31408)oxylipin biosynthetic process|(5777)peroxisome|(6633)fatty acid biosynthetic process|(5524)ATP binding|(4321)fatty-acyl-CoA synthase activity|(9851)auxin biosynthetic process|(9695)jasmonic acid biosynthetic process|(16207)4-coumarate-CoA ligase activity|(9850)auxin metabolic process
6073	cellular glucan metabolic process	GRMZM2G078756	5977	glycogen metabolic process	1.7641e-05	(49)tRNA binding|(5524)ATP binding|(287)magnesium ion binding|(4826)phenylalanine-tRNA ligase activity|(6432)phenylalanyl-tRNA aminoacylation|(8033)tRNA processing|(16020)membrane|(5759)mitochondrial matrix|(9570)chloroplast stroma|(5739)mitochondrion|(9507)chloroplast|(5737)cytoplasm
6073	cellular glucan metabolic process	GRMZM5G862107	5977	glycogen metabolic process	9.3192e-05	(16020)membrane|(5739)mitochondrion|(5840)ribosome|(3723)RNA binding|(9579)thylakoid|(9735)response to cytokinin|(9570)chloroplast stroma|(6412)translation|(3735)structural constituent of ribosome|(9507)chloroplast
6073	cellular glucan metabolic process	GRMZM2G133698	5977	glycogen metabolic process	0.00170312	(5524)ATP binding|(42026)protein refolding|(5737)cytoplasm
6073	cellular glucan metabolic process	GRMZM2G094978	5977	glycogen metabolic process	1.04556e-05	(16787)hydrolase activity|(46872)metal ion binding|(9941)chloroplast envelope|(8152)metabolic process|(9570)chloroplast stroma|(9507)chloroplast
6073	cellular glucan metabolic process	AC148152.3_FG008	5977	glycogen metabolic process	0.000858478	(5975)carbohydrate metabolic process|(50826)response to freezing|(5739)mitochondrion|(1901657)glycosyl compound metabolic process|(46480)galactolipid galactosyltransferase activity|(80079)cellobiose glucosidase activity|(31359)integral component of chloroplast outer membrane|(9536)plastid|(9507)chloroplast|(9707)chloroplast outer membrane|(9409)response to cold|(8422)beta-glucosidase activity|(9941)chloroplast envelope
6073	cellular glucan metabolic process	GRMZM2G412229	5977	glycogen metabolic process	0.00328742	(16021)integral component of membrane|(9507)chloroplast
6073	cellular glucan metabolic process	GRMZM2G081653	5977	glycogen metabolic process	0.00142649	(9570)chloroplast stroma|(9507)chloroplast|(10207)photosystem II assembly
6073	cellular glucan metabolic process	GRMZM2G080450	5977	glycogen metabolic process	0.000183788	(6855)drug transmembrane transport|(15238)drug transmembrane transporter activity|(15297)antiporter activity|(16021)integral component of membrane|(31969)chloroplast membrane|(5886)plasma membrane|(16020)membrane|(9507)chloroplast
6073	cellular glucan metabolic process	GRMZM2G018929	5977	glycogen metabolic process	0.000238364	(48255)mRNA stabilization|(9507)chloroplast|(5515)protein binding
6073	cellular glucan metabolic process	GRMZM2G035042	5977	glycogen metabolic process	0.000515636	(5525)GTP binding|(9742)brassinosteroid mediated signaling pathway|(6355)regulation of transcription, DNA-templated|(32502)developmental process|(9570)chloroplast stroma|(9646)response to absence of light|(1904143)positive regulation of carotenoid biosynthetic process|(19843)rRNA binding|(3924)GTPase activity|(5739)mitochondrion|(1901259)chloroplast rRNA processing|(9658)chloroplast organization|(5634)nucleus|(1902326)positive regulation of chlorophyll biosynthetic process|(9507)chloroplast
6073	cellular glucan metabolic process	GRMZM2G015967	5977	glycogen metabolic process	0.00239911	(413)protein peptidyl-prolyl isomerization|(3755)peptidyl-prolyl cis-trans isomerase activity|(6457)protein folding|(9570)chloroplast stroma|(9535)chloroplast thylakoid membrane|(9543)chloroplast thylakoid lumen|(42742)defense response to bacterium|(9534)chloroplast thylakoid|(9507)chloroplast|(31977)thylakoid lumen|(9579)thylakoid
6073	cellular glucan metabolic process	GRMZM2G399952	5977	glycogen metabolic process	0.00154621	(9507)chloroplast
6073	cellular glucan metabolic process	GRMZM2G117412	5977	glycogen metabolic process	0.000150808	(10287)plastoglobule|(30076)light-harvesting complex|(16021)integral component of membrane|(31409)pigment binding|(9941)chloroplast envelope|(10114)response to red light|(18298)protein-chromophore linkage|(9535)chloroplast thylakoid membrane|(16168)chlorophyll binding|(46872)metal ion binding|(9768)photosynthesis, light harvesting in photosystem I|(9522)photosystem I|(10218)response to far red light|(9637)response to blue light|(16020)membrane|(9765)photosynthesis, light harvesting|(9507)chloroplast
6073	cellular glucan metabolic process	GRMZM2G114182	5977	glycogen metabolic process	2.86443e-06	null
6073	cellular glucan metabolic process	GRMZM2G083716	5977	glycogen metabolic process	0.00186891	(5524)ATP binding|(5739)mitochondrion|(51085)chaperone mediated protein folding requiring cofactor|(9941)chloroplast envelope|(10319)stromule|(9409)response to cold|(5730)nucleolus|(22626)cytosolic ribosome|(9570)chloroplast stroma|(5515)protein binding|(5886)plasma membrane|(42026)protein refolding|(48046)apoplast|(9627)systemic acquired resistance|(8219)cell death|(5794)Golgi apparatus|(6457)protein folding|(9507)chloroplast|(16020)membrane|(5634)nucleus|(5829)cytosol
6073	cellular glucan metabolic process	GRMZM2G156068	5977	glycogen metabolic process	0.000142802	(15986)ATP synthesis coupled proton transport|(46933)proton-transporting ATP synthase activity, rotational mechanism|(275)mitochondrial proton-transporting ATP synthase complex, catalytic core F(1)|(5886)plasma membrane|(8270)zinc ion binding|(50897)cobalt ion binding|(9507)chloroplast|(5794)Golgi apparatus|(6754)ATP biosynthetic process|(5754)mitochondrial proton-transporting ATP synthase, catalytic core|(5753)mitochondrial proton-transporting ATP synthase complex|(16020)membrane|(5739)mitochondrion
6073	cellular glucan metabolic process	GRMZM2G086971	5977	glycogen metabolic process	0.000397459	(5525)GTP binding|(7264)small GTPase mediated signal transduction|(5622)intracellular|(6184)obsolete GTP catabolic process|(3924)GTPase activity|(6886)intracellular protein transport|(6913)nucleocytoplasmic transport|(5886)plasma membrane
6073	cellular glucan metabolic process	GRMZM5G852968	5977	glycogen metabolic process	0.000139774	(4807)triose-phosphate isomerase activity|(19253)reductive pentose-phosphate cycle|(46166)glyceraldehyde-3-phosphate biosynthetic process|(32504)multicellular organism reproduction|(6096)glycolytic process|(6094)gluconeogenesis|(19563)glycerol catabolic process|(9507)chloroplast|(6642)triglyceride mobilization|(5739)mitochondrion|(9658)chloroplast organization|(80022)primary root development|(5829)cytosol|(9506)plasmodesma|(9651)response to salt stress|(48046)apoplast|(5886)plasma membrane|(9579)thylakoid|(5774)vacuolar membrane|(46686)response to cadmium ion|(9570)chloroplast stroma|(5618)cell wall|(5773)vacuole|(9941)chloroplast envelope
6073	cellular glucan metabolic process	GRMZM2G154595	5977	glycogen metabolic process	0.000153597	(16616)oxidoreductase activity, acting on the CH-OH group of donors, NAD or NADP as acceptor|(55114)oxidation-reduction process|(44262)cellular carbohydrate metabolic process|(30060)L-malate dehydrogenase activity|(6108)malate metabolic process|(5739)mitochondrion|(9409)response to cold|(5618)cell wall|(46686)response to cadmium ion|(42742)defense response to bacterium|(9651)response to salt stress|(9507)chloroplast|(5507)copper ion binding|(48046)apoplast|(16020)membrane
6073	cellular glucan metabolic process	GRMZM2G159924	5977	glycogen metabolic process	0.00218889	(9508)plastid chromosome|(9295)nucleoid
6073	cellular glucan metabolic process	GRMZM2G036262	5977	glycogen metabolic process	0.00264989	null
6073	cellular glucan metabolic process	GRMZM2G029055	5977	glycogen metabolic process	0.00441905	(5524)ATP binding|(5739)mitochondrion|(4825)methionine-tRNA ligase activity|(6431)methionyl-tRNA aminoacylation|(48481)plant ovule development|(5829)cytosol|(9570)chloroplast stroma|(9507)chloroplast
6073	cellular glucan metabolic process	GRMZM2G006363	5977	glycogen metabolic process	0.00760665	null
6073	cellular glucan metabolic process	GRMZM2G167428	5977	glycogen metabolic process	0.00565338	(5739)mitochondrion|(42644)chloroplast nucleoid|(10239)chloroplast mRNA processing|(48027)mRNA 5'-UTR binding|(5515)protein binding|(31426)polycistronic mRNA processing
6073	cellular glucan metabolic process	GRMZM2G144742	5977	glycogen metabolic process	0.00328921	(9535)chloroplast thylakoid membrane|(9534)chloroplast thylakoid
6073	cellular glucan metabolic process	GRMZM2G455085	5977	glycogen metabolic process	9.4991e-05	(5524)ATP binding|(9570)chloroplast stroma|(6421)asparaginyl-tRNA aminoacylation|(4816)asparagine-tRNA ligase activity|(48481)plant ovule development|(3677)DNA binding|(5739)mitochondrion|(3676)nucleic acid binding|(9507)chloroplast|(5737)cytoplasm
6073	cellular glucan metabolic process	GRMZM2G124335	5977	glycogen metabolic process	8.1538e-06	(16020)membrane|(9941)chloroplast envelope|(4315)3-oxoacyl-[acyl-carrier-protein] synthase activity|(9735)response to cytokinin|(9570)chloroplast stroma|(6636)unsaturated fatty acid biosynthetic process|(9631)cold acclimation|(9793)embryo development ending in seed dormancy|(10020)chloroplast fission|(6633)fatty acid biosynthetic process|(9507)chloroplast
6073	cellular glucan metabolic process	GRMZM2G177970	5977	glycogen metabolic process	0.00148358	(5524)ATP binding|(5739)mitochondrion|(4830)tryptophan-tRNA ligase activity|(6436)tryptophanyl-tRNA aminoacylation|(48481)plant ovule development|(9570)chloroplast stroma|(9507)chloroplast|(5737)cytoplasm
6073	cellular glucan metabolic process	GRMZM2G049510	5977	glycogen metabolic process	1.07779e-06	(3779)actin binding|(9793)embryo development ending in seed dormancy|(5886)plasma membrane
6073	cellular glucan metabolic process	GRMZM2G029530	5977	glycogen metabolic process	0.00120978	(6468)protein phosphorylation|(5524)ATP binding|(4715)non-membrane spanning protein tyrosine kinase activity|(19901)protein kinase binding|(5886)plasma membrane|(5634)nucleus|(4713)protein tyrosine kinase activity|(4674)protein serine/threonine kinase activity
6073	cellular glucan metabolic process	GRMZM2G013450	5977	glycogen metabolic process	0.00038213	null
6073	cellular glucan metabolic process	GRMZM2G033493	5977	glycogen metabolic process	6.6419e-05	(10207)photosystem II assembly|(16021)integral component of membrane|(10319)stromule|(9570)chloroplast stroma|(15996)chlorophyll catabolic process|(7186)G-protein coupled receptor signaling pathway|(10182)sugar mediated signaling pathway|(45037)protein import into chloroplast stroma|(45038)protein import into chloroplast thylakoid membrane|(9528)plastid inner membrane|(9535)chloroplast thylakoid membrane|(10027)thylakoid membrane organization|(5515)protein binding|(9707)chloroplast outer membrane|(9523)photosystem II|(9534)chloroplast thylakoid|(9532)plastid stroma|(9527)plastid outer membrane|(9941)chloroplast envelope|(9507)chloroplast
6073	cellular glucan metabolic process	GRMZM2G178192	5977	glycogen metabolic process	1.64338e-05	(2000505)regulation of energy homeostasis|(5524)ATP binding|(9570)chloroplast stroma|(4017)adenylate kinase activity|(46939)nucleotide phosphorylation|(9507)chloroplast
6073	cellular glucan metabolic process	GRMZM5G839422	5977	glycogen metabolic process	2.43635e-05	(16021)integral component of membrane|(51205)protein insertion into membrane|(45038)protein import into chloroplast thylakoid membrane|(9535)chloroplast thylakoid membrane|(15450)P-P-bond-hydrolysis-driven protein transmembrane transporter activity|(10027)thylakoid membrane organization|(5515)protein binding|(5886)plasma membrane|(90342)regulation of cell aging|(9507)chloroplast|(9534)chloroplast thylakoid
6073	cellular glucan metabolic process	GRMZM2G013176	5977	glycogen metabolic process	0.0029371	(5515)protein binding|(5829)cytosol
6073	cellular glucan metabolic process	GRMZM2G059252	5977	glycogen metabolic process	0.000667181	(16021)integral component of membrane|(10190)cytochrome b6f complex assembly|(9535)chloroplast thylakoid membrane|(9507)chloroplast
6073	cellular glucan metabolic process	GRMZM5G845736	5977	glycogen metabolic process	0.00278447	(4553)hydrolase activity, hydrolyzing O-glycosyl compounds|(5975)carbohydrate metabolic process
6073	cellular glucan metabolic process	GRMZM2G143525	5977	glycogen metabolic process	0.000109208	(5739)mitochondrion|(4527)exonuclease activity|(3676)nucleic acid binding|(46872)metal ion binding|(90065)regulation of production of siRNA involved in RNA interference|(16891)endoribonuclease activity, producing 5'-phosphomonoesters
6073	cellular glucan metabolic process	GRMZM2G089317	5977	glycogen metabolic process	0.000954187	(5506)iron ion binding|(16226)iron-sulfur cluster assembly|(51537)2 iron, 2 sulfur cluster binding|(9658)chloroplast organization|(5198)structural molecule activity|(9570)chloroplast stroma|(51536)iron-sulfur cluster binding|(9507)chloroplast
6073	cellular glucan metabolic process	GRMZM5G859195	5977	glycogen metabolic process	2.41694e-05	(5524)ATP binding|(16114)terpenoid biosynthetic process|(16310)phosphorylation|(9570)chloroplast stroma|(50515)4-(cytidine 5'-diphospho)-2-C-methyl-D-erythritol kinase activity|(19288)isopentenyl diphosphate biosynthetic process, methylerythritol 4-phosphate pathway|(9507)chloroplast|(6796)phosphate-containing compound metabolic process
6073	cellular glucan metabolic process	GRMZM2G123652	5977	glycogen metabolic process	0.00010987	(16491)oxidoreductase activity|(55114)oxidation-reduction process|(9534)chloroplast thylakoid|(9507)chloroplast
6073	cellular glucan metabolic process	GRMZM2G039345	5977	glycogen metabolic process	0.000144803	(5524)ATP binding|(9535)chloroplast thylakoid membrane|(16887)ATPase activity|(9507)chloroplast
6073	cellular glucan metabolic process	GRMZM2G047055	5977	glycogen metabolic process	0.0010385	(30036)actin cytoskeleton organization|(5524)ATP binding|(5773)vacuole|(9735)response to cytokinin|(9570)chloroplast stroma|(5200)structural constituent of cytoskeleton|(9644)response to high light intensity|(5829)cytosol|(15629)actin cytoskeleton|(48046)apoplast|(10218)response to far red light|(9506)plasmodesma|(5618)cell wall|(5739)mitochondrion|(9941)chloroplast envelope|(10114)response to red light|(9651)response to salt stress|(5515)protein binding|(5634)nucleus|(5886)plasma membrane|(48768)root hair cell tip growth|(5507)copper ion binding|(48767)root hair elongation|(7010)cytoskeleton organization|(5856)cytoskeleton|(48589)developmental growth
6073	cellular glucan metabolic process	GRMZM2G001304	5977	glycogen metabolic process	5.87219e-05	(5992)trehalose biosynthetic process|(9793)embryo development ending in seed dormancy|(10182)sugar mediated signaling pathway|(9832)plant-type cell wall biogenesis|(5576)extracellular region|(5773)vacuole|(51301)cell division|(3825)alpha,alpha-trehalose-phosphate synthase (UDP-forming) activity|(5739)mitochondrion|(5618)cell wall|(3824)catalytic activity
6073	cellular glucan metabolic process	GRMZM2G042253	5977	glycogen metabolic process	0.00239137	(5524)ATP binding|(42026)protein refolding|(6457)protein folding|(9507)chloroplast|(9570)chloroplast stroma|(9941)chloroplast envelope
6073	cellular glucan metabolic process	GRMZM2G046498	5977	glycogen metabolic process	0.00780323	(3951)NAD+ kinase activity|(6741)NADP biosynthetic process|(19674)NAD metabolic process
6073	cellular glucan metabolic process	GRMZM5G810061	5977	glycogen metabolic process	0.00190523	(5525)GTP binding|(3924)GTPase activity|(48046)apoplast|(9845)seed germination|(6414)translational elongation|(9570)chloroplast stroma|(32790)ribosome disassembly|(9658)chloroplast organization|(5524)ATP binding|(3746)translation elongation factor activity|(9941)chloroplast envelope|(46686)response to cadmium ion|(5739)mitochondrion|(9507)chloroplast|(9791)post-embryonic development|(5622)intracellular
6073	cellular glucan metabolic process	GRMZM2G103841	5977	glycogen metabolic process	0.00404741	null
6073	cellular glucan metabolic process	AC155377.1_FG001	5977	glycogen metabolic process	4.82587e-07	(5524)ATP binding|(9860)pollen tube growth|(42802)identical protein binding|(30048)actin filament-based movement|(35619)root hair tip|(48467)gynoecium development|(3779)actin binding|(146)microfilament motor activity|(60151)peroxisome localization|(9506)plasmodesma|(16461)unconventional myosin complex|(10091)trichome branching|(51301)cell division|(90436)leaf pavement cell development|(30133)transport vesicle|(5516)calmodulin binding|(5634)nucleus|(48768)root hair cell tip growth|(10154)fruit development|(51645)Golgi localization|(51646)mitochondrion localization|(7015)actin filament organization|(3774)motor activity|(16459)myosin complex|(48767)root hair elongation|(9791)post-embryonic development|(16049)cell growth|(10090)trichome morphogenesis|(5777)peroxisome|(5886)plasma membrane|(5515)protein binding|(17137)Rab GTPase binding|(30742)GTP-dependent protein binding
6073	cellular glucan metabolic process	GRMZM2G043602	5977	glycogen metabolic process	0.000755311	(55114)oxidation-reduction process|(6633)fatty acid biosynthetic process|(9941)chloroplast envelope|(4316)3-oxoacyl-[acyl-carrier-protein] reductase (NADPH) activity|(9570)chloroplast stroma|(102132)3-oxo-pimeloyl-[acp] methyl ester reductase activity|(51287)NAD binding|(5507)copper ion binding|(5515)protein binding|(9536)plastid|(46685)response to arsenic-containing substance|(9507)chloroplast|(8106)alcohol dehydrogenase (NADP+) activity
6073	cellular glucan metabolic process	GRMZM2G059801	5977	glycogen metabolic process	9.67376e-06	(5506)iron ion binding|(9507)chloroplast|(6457)protein folding|(9055)electron carrier activity|(51536)iron-sulfur cluster binding
6073	cellular glucan metabolic process	GRMZM2G349193	5977	glycogen metabolic process	0.00908071	(5739)mitochondrion|(5515)protein binding
6073	cellular glucan metabolic process	GRMZM2G001956	5977	glycogen metabolic process	0.000838101	(6457)protein folding|(3755)peptidyl-prolyl cis-trans isomerase activity|(9543)chloroplast thylakoid lumen|(5528)FK506 binding|(9535)chloroplast thylakoid membrane|(5634)nucleus|(413)protein peptidyl-prolyl isomerization|(9534)chloroplast thylakoid|(9507)chloroplast|(9579)thylakoid
6073	cellular glucan metabolic process	GRMZM2G463318	5977	glycogen metabolic process	0.00950741	null
6073	cellular glucan metabolic process	GRMZM5G803874	5977	glycogen metabolic process	0.00083787	(16787)hydrolase activity|(8152)metabolic process
6073	cellular glucan metabolic process	GRMZM2G107805	5977	glycogen metabolic process	0.00218987	(9793)embryo development ending in seed dormancy|(5739)mitochondrion|(5515)protein binding
6073	cellular glucan metabolic process	GRMZM2G001755	5977	glycogen metabolic process	0.000306039	(6508)proteolysis|(9840)chloroplastic endopeptidase Clp complex|(9941)chloroplast envelope|(4252)serine-type endopeptidase activity|(9534)chloroplast thylakoid|(9507)chloroplast|(9532)plastid stroma|(9570)chloroplast stroma|(9579)thylakoid
6073	cellular glucan metabolic process	GRMZM2G156069	5977	glycogen metabolic process	0.00314731	(5524)ATP binding|(4222)metalloendopeptidase activity|(6508)proteolysis|(16021)integral component of membrane|(5743)mitochondrial inner membrane|(4176)ATP-dependent peptidase activity|(9941)chloroplast envelope|(9408)response to heat|(9535)chloroplast thylakoid membrane|(10304)PSII associated light-harvesting complex II catabolic process|(46872)metal ion binding|(9644)response to high light intensity|(17111)nucleoside-triphosphatase activity|(16020)membrane|(9507)chloroplast|(5739)mitochondrion|(9536)plastid
6073	cellular glucan metabolic process	GRMZM2G154664	5977	glycogen metabolic process	0.000130267	(5524)ATP binding|(4813)alanine-tRNA ligase activity|(6419)alanyl-tRNA aminoacylation|(16020)membrane|(5739)mitochondrion|(49)tRNA binding|(16597)amino acid binding|(9570)chloroplast stroma|(8270)zinc ion binding|(5829)cytosol|(6400)tRNA modification|(9793)embryo development ending in seed dormancy|(3676)nucleic acid binding|(9507)chloroplast|(5737)cytoplasm
6073	cellular glucan metabolic process	GRMZM2G162637	5977	glycogen metabolic process	0.00684848	(5524)ATP binding|(5737)cytoplasm|(8360)regulation of cell shape|(18105)peptidyl-serine phosphorylation|(5634)nucleus|(6897)endocytosis|(4674)protein serine/threonine kinase activity|(16055)Wnt signaling pathway|(46777)protein autophosphorylation|(4712)protein serine/threonine/tyrosine kinase activity|(7165)signal transduction|(9506)plasmodesma|(5856)cytoskeleton|(55028)cortical microtubule|(9741)response to brassinosteroid|(9826)unidimensional cell growth|(48364)root development|(9850)auxin metabolic process|(6468)protein phosphorylation
6073	cellular glucan metabolic process	GRMZM2G305007	5977	glycogen metabolic process	0.00103407	(10287)plastoglobule|(5524)ATP binding|(6468)protein phosphorylation|(5886)plasma membrane|(4672)protein kinase activity|(16772)transferase activity, transferring phosphorus-containing groups|(44260)cellular macromolecule metabolic process|(44238)primary metabolic process|(9507)chloroplast
6073	cellular glucan metabolic process	GRMZM2G165963	5977	glycogen metabolic process	0.000622659	(5739)mitochondrion|(5515)protein binding
6073	cellular glucan metabolic process	GRMZM5G827496	5977	glycogen metabolic process	0.00323833	(5215)transporter activity|(6810)transport|(16020)membrane|(6857)oligopeptide transport
6073	cellular glucan metabolic process	GRMZM2G121128	5977	glycogen metabolic process	2.85746e-05	(16301)kinase activity|(15979)photosynthesis|(5739)mitochondrion|(16773)phosphotransferase activity, alcohol group as acceptor|(16310)phosphorylation|(9507)chloroplast|(4747)ribokinase activity|(6014)D-ribose metabolic process
6073	cellular glucan metabolic process	GRMZM2G047042	5977	glycogen metabolic process	0.000130267	(5739)mitochondrion|(5216)ion channel activity|(6812)cation transport|(5634)nucleus|(31359)integral component of chloroplast outer membrane|(15288)porin activity|(9706)chloroplast inner membrane|(46930)pore complex|(9941)chloroplast envelope|(9536)plastid|(9507)chloroplast|(16020)membrane
6073	cellular glucan metabolic process	GRMZM2G087850	5977	glycogen metabolic process	0.000570228	(5794)Golgi apparatus|(6661)phosphatidylinositol biosynthetic process|(5783)endoplasmic reticulum|(3881)CDP-diacylglycerol-inositol 3-phosphatidyltransferase activity|(46872)metal ion binding|(16021)integral component of membrane|(16020)membrane|(8654)phospholipid biosynthetic process|(16780)phosphotransferase activity, for other substituted phosphate groups
6073	cellular glucan metabolic process	GRMZM2G420055	5977	glycogen metabolic process	0.000226622	(2949)tRNA threonylcarbamoyladenosine modification|(6508)proteolysis|(5743)mitochondrial inner membrane|(408)EKC/KEOPS complex|(61711)N(6)-L-threonylcarbamoyladenine synthase|(46872)metal ion binding|(9507)chloroplast|(4222)metalloendopeptidase activity|(9793)embryo development ending in seed dormancy|(9790)embryo development
6073	cellular glucan metabolic process	GRMZM2G117754	5977	glycogen metabolic process	0.000135852	(52689)carboxylic ester hydrolase activity|(5618)cell wall|(16042)lipid catabolic process|(16298)lipase activity|(5773)vacuole|(5576)extracellular region|(6629)lipid metabolic process
6073	cellular glucan metabolic process	GRMZM2G037140	5977	glycogen metabolic process	0.00533452	(3779)actin binding|(5739)mitochondrion|(46686)response to cadmium ion|(30042)actin filament depolymerization|(6979)response to oxidative stress|(5634)nucleus|(5886)plasma membrane|(42742)defense response to bacterium|(5829)cytosol|(15629)actin cytoskeleton|(9506)plasmodesma|(9507)chloroplast|(9870)defense response signaling pathway, resistance gene-dependent|(5515)protein binding|(7015)actin filament organization|(5737)cytoplasm
6073	cellular glucan metabolic process	GRMZM2G009638	5977	glycogen metabolic process	0.0037243	(15986)ATP synthesis coupled proton transport|(45261)proton-transporting ATP synthase complex, catalytic core F(1)|(46933)proton-transporting ATP synthase activity, rotational mechanism|(46961)proton-transporting ATPase activity, rotational mechanism
6073	cellular glucan metabolic process	GRMZM2G158147	5977	glycogen metabolic process	0.00116111	(4781)sulfate adenylyltransferase (ATP) activity|(5739)mitochondrion|(46686)response to cadmium ion|(70814)hydrogen sulfide biosynthetic process|(1887)selenium compound metabolic process|(5524)ATP binding|(9735)response to cytokinin|(9970)cellular response to sulfate starvation|(9570)chloroplast stroma|(5886)plasma membrane|(103)sulfate assimilation|(70206)protein trimerization|(5829)cytosol|(4020)adenylylsulfate kinase activity|(9507)chloroplast
6073	cellular glucan metabolic process	GRMZM2G074103	5977	glycogen metabolic process	4.35338e-06	(5524)ATP binding|(16021)integral component of membrane|(42626)ATPase activity, coupled to transmembrane movement of substances|(55085)transmembrane transport|(5886)plasma membrane|(9507)chloroplast|(5515)protein binding
6073	cellular glucan metabolic process	GRMZM2G117222	5977	glycogen metabolic process	0.00600753	(5739)mitochondrion|(6744)ubiquinone biosynthetic process
6073	cellular glucan metabolic process	GRMZM2G087758	5977	glycogen metabolic process	0.000238364	(9507)chloroplast|(31072)heat shock protein binding
6073	cellular glucan metabolic process	GRMZM2G147819	5977	glycogen metabolic process	0.00446523	(5524)ATP binding|(9507)chloroplast|(17111)nucleoside-triphosphatase activity
6073	cellular glucan metabolic process	GRMZM2G155232	5977	glycogen metabolic process	0.00102012	(4185)serine-type carboxypeptidase activity|(6508)proteolysis
6073	cellular glucan metabolic process	GRMZM2G083016	5977	glycogen metabolic process	0.000738862	(4618)phosphoglycerate kinase activity|(6096)glycolytic process|(16020)membrane|(19253)reductive pentose-phosphate cycle|(5618)cell wall|(5739)mitochondrion|(46686)response to cadmium ion|(9941)chloroplast envelope|(10319)stromule|(5524)ATP binding|(9409)response to cold|(9579)thylakoid|(9570)chloroplast stroma|(5634)nucleus|(5829)cytosol|(48046)apoplast|(5737)cytoplasm|(9507)chloroplast
6073	cellular glucan metabolic process	GRMZM2G096962	5977	glycogen metabolic process	0.000195997	(5739)mitochondrion|(9941)chloroplast envelope|(311)plastid large ribosomal subunit|(9570)chloroplast stroma|(3735)structural constituent of ribosome|(6412)translation|(19843)rRNA binding|(42254)ribosome biogenesis|(9507)chloroplast|(5840)ribosome
6073	cellular glucan metabolic process	GRMZM2G125054	5977	glycogen metabolic process	0.000664412	(16021)integral component of membrane|(9941)chloroplast envelope|(9507)chloroplast|(9536)plastid
6073	cellular glucan metabolic process	GRMZM2G004352	5977	glycogen metabolic process	0.00097932	(16021)integral component of membrane|(9534)chloroplast thylakoid|(9507)chloroplast
6073	cellular glucan metabolic process	GRMZM2G318375	5977	glycogen metabolic process	0.00913375	null
6073	cellular glucan metabolic process	GRMZM2G141273	5977	glycogen metabolic process	5.50628e-05	(4664)prephenate dehydratase activity|(9094)L-phenylalanine biosynthetic process|(16597)amino acid binding|(47769)arogenate dehydratase activity|(9570)chloroplast stroma|(9507)chloroplast
6073	cellular glucan metabolic process	AC233901.1_FG010	5977	glycogen metabolic process	0.00566383	(9507)chloroplast
6073	cellular glucan metabolic process	GRMZM2G004534	5977	glycogen metabolic process	6.83723e-06	(287)magnesium ion binding|(4743)pyruvate kinase activity|(6096)glycolytic process|(30955)potassium ion binding|(16301)kinase activity|(5829)cytosol|(5886)plasma membrane|(46686)response to cadmium ion|(16020)membrane
6073	cellular glucan metabolic process	GRMZM2G077711	5977	glycogen metabolic process	0.00025629	(31982)vesicle|(71483)cellular response to blue light|(6898)receptor-mediated endocytosis|(9903)chloroplast avoidance movement|(9507)chloroplast|(9904)chloroplast accumulation movement|(7015)actin filament organization|(31072)heat shock protein binding|(5737)cytoplasm
6073	cellular glucan metabolic process	GRMZM2G155899	5977	glycogen metabolic process	0.0029371	(5524)ATP binding|(5739)mitochondrion|(46872)metal ion binding|(4824)lysine-tRNA ligase activity|(3677)DNA binding|(6430)lysyl-tRNA aminoacylation|(48481)plant ovule development|(9507)chloroplast|(3676)nucleic acid binding|(5737)cytoplasm
6073	cellular glucan metabolic process	GRMZM2G004377	5977	glycogen metabolic process	0.00340584	(3824)catalytic activity|(9507)chloroplast
6073	cellular glucan metabolic process	GRMZM5G895188	5977	glycogen metabolic process	6.70319e-05	(5773)vacuole|(4348)glucosylceramidase activity|(5886)plasma membrane|(5794)Golgi apparatus|(6680)glucosylceramide catabolic process|(6665)sphingolipid metabolic process|(16021)integral component of membrane
6073	cellular glucan metabolic process	GRMZM2G536644	5977	glycogen metabolic process	1.79105e-06	(31072)heat shock protein binding|(51082)unfolded protein binding|(9941)chloroplast envelope|(9408)response to heat|(5524)ATP binding|(9535)chloroplast thylakoid membrane|(46872)metal ion binding|(6457)protein folding
6073	cellular glucan metabolic process	GRMZM2G077486	5977	glycogen metabolic process	1.00889e-05	(8171)O-methyltransferase activity|(32259)methylation|(5829)cytosol|(5576)extracellular region|(5783)endoplasmic reticulum|(8276)protein methyltransferase activity
6073	cellular glucan metabolic process	GRMZM2G076006	5977	glycogen metabolic process	1.77926e-05	(5739)mitochondrion|(46872)metal ion binding|(5975)carbohydrate metabolic process|(10319)stromule|(31977)thylakoid lumen|(9409)response to cold|(4462)lactoylglutathione lyase activity|(9570)chloroplast stroma
6073	cellular glucan metabolic process	GRMZM2G049672	5977	glycogen metabolic process	0.00162634	(5515)protein binding|(16567)protein ubiquitination|(90308)regulation of methylation-dependent chromatin silencing|(5720)nuclear heterochromatin|(8270)zinc ion binding|(10216)maintenance of DNA methylation|(5829)cytosol|(61630)ubiquitin protein ligase activity|(1902553)positive regulation of catalase activity|(9414)response to water deprivation|(9409)response to cold|(9651)response to salt stress|(9737)response to abscisic acid|(31965)nuclear membrane|(5886)plasma membrane
6073	cellular glucan metabolic process	GRMZM2G143651	5977	glycogen metabolic process	0.00406849	(3824)catalytic activity|(50662)coenzyme binding|(55114)oxidation-reduction process|(9651)response to salt stress|(5759)mitochondrial matrix|(5747)mitochondrial respiratory chain complex I|(5739)mitochondrion|(16020)membrane|(44237)cellular metabolic process
6073	cellular glucan metabolic process	GRMZM2G068244	5977	glycogen metabolic process	0.000100061	(9737)response to abscisic acid|(9579)thylakoid|(5774)vacuolar membrane|(9570)chloroplast stroma|(5886)plasma membrane|(42742)defense response to bacterium|(5829)cytosol|(48046)apoplast|(5507)copper ion binding|(6694)steroid biosynthetic process|(3854)3-beta-hydroxy-delta5-steroid dehydrogenase activity
6073	cellular glucan metabolic process	GRMZM2G102088	5977	glycogen metabolic process	0.00585084	(6468)protein phosphorylation|(10053)root epidermal cell differentiation|(4712)protein serine/threonine/tyrosine kinase activity|(4713)protein tyrosine kinase activity|(5524)ATP binding|(5634)nucleus|(5886)plasma membrane|(4674)protein serine/threonine kinase activity
6073	cellular glucan metabolic process	GRMZM2G145500	5977	glycogen metabolic process	0.000568015	(9507)chloroplast|(6875)cellular metal ion homeostasis|(15088)copper uptake transmembrane transporter activity|(5381)iron ion transmembrane transporter activity|(45037)protein import into chloroplast stroma|(9706)chloroplast inner membrane|(42803)protein homodimerization activity|(9941)chloroplast envelope
6073	cellular glucan metabolic process	GRMZM2G156565	5977	glycogen metabolic process	0.000225881	(4817)cysteine-tRNA ligase activity|(5524)ATP binding|(6423)cysteinyl-tRNA aminoacylation|(5739)mitochondrion|(46686)response to cadmium ion|(42407)cristae formation|(9570)chloroplast stroma|(46872)metal ion binding|(10197)polar nucleus fusion|(5829)cytosol|(43067)regulation of programmed cell death|(9507)chloroplast|(5737)cytoplasm
6073	cellular glucan metabolic process	GRMZM2G179941	5977	glycogen metabolic process	0.000118582	(5739)mitochondrion|(16485)protein processing|(9570)chloroplast stroma|(8270)zinc ion binding|(4222)metalloendopeptidase activity|(9793)embryo development ending in seed dormancy|(3824)catalytic activity|(46872)metal ion binding
6073	cellular glucan metabolic process	GRMZM2G001904	5977	glycogen metabolic process	0.000389204	(9507)chloroplast|(5524)ATP binding|(30272)5-formyltetrahydrofolate cyclo-ligase activity|(9396)folic acid-containing compound biosynthetic process
6073	cellular glucan metabolic process	GRMZM5G817886	5977	glycogen metabolic process	6.4612e-07	(8483)transaminase activity|(30170)pyridoxal phosphate binding
6073	cellular glucan metabolic process	GRMZM2G031568	5977	glycogen metabolic process	0.00279585	(16747)transferase activity, transferring acyl groups other than amino-acyl groups|(33306)phytol metabolic process|(4144)diacylglycerol O-acyltransferase activity|(19432)triglyceride biosynthetic process|(9507)chloroplast|(10287)plastoglobule
6073	cellular glucan metabolic process	GRMZM2G170595	5977	glycogen metabolic process	6.45186e-05	(30170)pyridoxal phosphate binding|(4400)histidinol-phosphate transaminase activity|(9570)chloroplast stroma|(105)histidine biosynthetic process|(9793)embryo development ending in seed dormancy|(80130)L-phenylalanine
6073	cellular glucan metabolic process	GRMZM5G877941	5977	glycogen metabolic process	0.00237736	(50660)flavin adenine dinucleotide binding|(4458)D-lactate dehydrogenase (cytochrome) activity|(19154)glycolate dehydrogenase activity|(8720)D-lactate dehydrogenase activity|(5524)ATP binding|(42802)identical protein binding|(8891)glycolate oxidase activity|(51596)methylglyoxal catabolic process|(5739)mitochondrion|(55114)oxidation-reduction process|(8762)UDP-N-acetylmuramate dehydrogenase activity
6073	cellular glucan metabolic process	GRMZM2G122843	5977	glycogen metabolic process	0.00139753	(16021)integral component of membrane|(9941)chloroplast envelope|(4252)serine-type endopeptidase activity|(9535)chloroplast thylakoid membrane|(6465)signal peptide processing|(9570)chloroplast stroma|(5886)plasma membrane|(9642)response to light intensity|(5794)Golgi apparatus|(6508)proteolysis|(8233)peptidase activity
6073	cellular glucan metabolic process	GRMZM2G091811	5977	glycogen metabolic process	0.000689607	(31072)heat shock protein binding|(51082)unfolded protein binding|(5739)mitochondrion|(9941)chloroplast envelope|(9408)response to heat|(5524)ATP binding|(9535)chloroplast thylakoid membrane|(46872)metal ion binding|(6457)protein folding
6073	cellular glucan metabolic process	GRMZM2G159160	5977	glycogen metabolic process	1.06402e-05	(16021)integral component of membrane|(6508)proteolysis|(5886)plasma membrane|(8233)peptidase activity|(16020)membrane
6073	cellular glucan metabolic process	GRMZM2G375420	5977	glycogen metabolic process	0.000884531	(80022)primary root development|(8177)succinate dehydrogenase (ubiquinone) activity
6073	cellular glucan metabolic process	GRMZM2G075074	5977	glycogen metabolic process	0.00526135	(9536)plastid
6073	cellular glucan metabolic process	GRMZM2G353147	5977	glycogen metabolic process	0.00516238	(15969)guanosine tetraphosphate metabolic process|(16301)kinase activity|(15979)photosynthesis|(8728)GTP diphosphokinase activity|(8893)guanosine-3',5'-bis(diphosphate) 3'-diphosphatase activity|(16310)phosphorylation|(5524)ATP binding|(5525)GTP binding|(9611)response to wounding|(42594)response to starvation|(5515)protein binding|(10150)leaf senescence|(9507)chloroplast|(3824)catalytic activity
6073	cellular glucan metabolic process	GRMZM2G011479	5977	glycogen metabolic process	0.00222056	(16021)integral component of membrane|(9507)chloroplast
6073	cellular glucan metabolic process	GRMZM2G058407	5977	glycogen metabolic process	0.00247425	(5737)cytoplasm|(45900)negative regulation of translational elongation|(5047)signal recognition particle binding|(8312)7S RNA binding|(6614)SRP-dependent cotranslational protein targeting to membrane|(48500)signal recognition particle
6073	cellular glucan metabolic process	GRMZM2G071208	5977	glycogen metabolic process	3.88013e-05	(9098)leucine biosynthetic process|(9099)valine biosynthetic process|(9570)chloroplast stroma|(9097)isoleucine biosynthetic process|(52656)L-isoleucine transaminase activity|(5829)cytosol|(52655)L-valine transaminase activity|(52654)L-leucine transaminase activity|(9081)branched-chain amino acid metabolic process|(4084)branched-chain-amino-acid transaminase activity|(5739)mitochondrion|(5515)protein binding|(9507)chloroplast|(9416)response to light stimulus|(9611)response to wounding|(10326)methionine-oxo-acid transaminase activity|(19761)glucosinolate biosynthetic process|(44434)chloroplast part
6073	cellular glucan metabolic process	GRMZM2G140782	5977	glycogen metabolic process	0.00313104	(9507)chloroplast
6073	cellular glucan metabolic process	GRMZM2G159660	5977	glycogen metabolic process	0.00381772	(16021)integral component of membrane
6073	cellular glucan metabolic process	GRMZM2G050842	5977	glycogen metabolic process	2.65681e-06	(16021)integral component of membrane|(9535)chloroplast thylakoid membrane|(10027)thylakoid membrane organization
6073	cellular glucan metabolic process	GRMZM2G086788	5977	glycogen metabolic process	0.00222056	(3735)structural constituent of ribosome|(19843)rRNA binding|(15934)large ribosomal subunit|(16020)membrane|(9941)chloroplast envelope|(9735)response to cytokinin|(2181)cytoplasmic translation|(9570)chloroplast stroma|(9793)embryo development ending in seed dormancy|(5840)ribosome|(6412)translation|(9507)chloroplast
6073	cellular glucan metabolic process	GRMZM2G469969	5977	glycogen metabolic process	0.00706438	(3885)D-arabinono-1,4-lactone oxidase activity|(55114)oxidation-reduction process|(50660)flavin adenine dinucleotide binding|(19853)L-ascorbic acid biosynthetic process|(16021)integral component of membrane|(31966)mitochondrial membrane|(80049)L-gulono-1,4-lactone dehydrogenase activity|(16633)galactonolactone dehydrogenase activity|(9536)plastid|(8762)UDP-N-acetylmuramate dehydrogenase activity|(16020)membrane|(5739)mitochondrion
6073	cellular glucan metabolic process	GRMZM2G024550	5977	glycogen metabolic process	0.000359443	(3690)double-stranded DNA binding|(6355)regulation of transcription, DNA-templated|(5739)mitochondrion|(9737)response to abscisic acid|(6353)DNA-templated transcription, termination|(9507)chloroplast|(9658)chloroplast organization|(9651)response to salt stress|(6970)response to osmotic stress|(9536)plastid
6073	cellular glucan metabolic process	GRMZM2G039089	5977	glycogen metabolic process	0.000754632	(50821)protein stabilization|(16021)integral component of membrane|(5739)mitochondrion|(9661)chromoplast organization|(16120)carotene biosynthetic process|(5634)nucleus|(1904143)positive regulation of carotenoid biosynthetic process|(9507)chloroplast|(31072)heat shock protein binding|(51082)unfolded protein binding
6073	cellular glucan metabolic process	GRMZM5G841619	5977	glycogen metabolic process	0.00335156	(4834)tryptophan synthase activity|(33984)indole-3-glycerol-phosphate lyase activity|(8652)cellular amino acid biosynthetic process|(162)tryptophan biosynthetic process|(9735)response to cytokinin|(9851)auxin biosynthetic process|(30170)pyridoxal phosphate binding|(9570)chloroplast stroma|(52544)defense response by callose deposition in cell wall|(42742)defense response to bacterium|(9507)chloroplast|(5737)cytoplasm|(9630)gravitropism|(6568)tryptophan metabolic process
6073	cellular glucan metabolic process	GRMZM2G075153	5977	glycogen metabolic process	6.67496e-05	(30170)pyridoxal phosphate binding|(6520)cellular amino acid metabolic process|(16829)lyase activity|(3824)catalytic activity
6073	cellular glucan metabolic process	GRMZM2G127230	5977	glycogen metabolic process	7.4688e-05	(5525)GTP binding|(8312)7S RNA binding|(5515)protein binding|(5786)signal recognition particle, endoplasmic reticulum targeting|(5048)signal sequence binding|(45038)protein import into chloroplast thylakoid membrane|(80085)signal recognition particle, chloroplast targeting|(3729)mRNA binding|(6617)SRP-dependent cotranslational protein targeting to membrane, signal sequence recognition|(3924)GTPase activity|(9570)chloroplast stroma|(6614)SRP-dependent cotranslational protein targeting to membrane|(9507)chloroplast|(48500)signal recognition particle
6073	cellular glucan metabolic process	GRMZM2G022866	5977	glycogen metabolic process	0.00216593	(5515)protein binding|(15035)protein disulfide oxidoreductase activity|(9055)electron carrier activity|(45454)cell redox homeostasis
6073	cellular glucan metabolic process	GRMZM2G180418	5977	glycogen metabolic process	0.00315672	(9508)plastid chromosome|(9570)chloroplast stroma|(9507)chloroplast|(9295)nucleoid
6073	cellular glucan metabolic process	GRMZM2G002165	5977	glycogen metabolic process	0.00116111	(16021)integral component of membrane|(9414)response to water deprivation|(9535)chloroplast thylakoid membrane|(9658)chloroplast organization|(10286)heat acclimation|(5515)protein binding|(80183)response to photooxidative stress|(48564)photosystem I assembly|(42538)hyperosmotic salinity response|(9579)thylakoid|(9507)chloroplast
6073	cellular glucan metabolic process	GRMZM2G130121	5977	glycogen metabolic process	1.02789e-06	(5524)ATP binding|(42803)protein homodimerization activity|(9570)chloroplast stroma|(5739)mitochondrion|(31969)chloroplast membrane|(45037)protein import into chloroplast stroma|(9408)response to heat|(9658)chloroplast organization|(16485)protein processing|(34214)protein hexamerization|(16887)ATPase activity|(17111)nucleoside-triphosphatase activity|(19538)protein metabolic process|(9941)chloroplast envelope|(34605)cellular response to heat
6073	cellular glucan metabolic process	GRMZM2G148872	5977	glycogen metabolic process	0.000598438	(5515)protein binding|(20037)heme binding|(9941)chloroplast envelope|(6979)response to oxidative stress|(9535)chloroplast thylakoid membrane|(9534)chloroplast thylakoid|(9507)chloroplast
6073	cellular glucan metabolic process	GRMZM2G408706	5977	glycogen metabolic process	1.58001e-05	(8168)methyltransferase activity|(8152)metabolic process
6073	cellular glucan metabolic process	GRMZM2G028216	5977	glycogen metabolic process	0.00359117	(3735)structural constituent of ribosome|(5840)ribosome|(6412)translation|(42254)ribosome biogenesis|(9941)chloroplast envelope|(9570)chloroplast stroma|(9295)nucleoid|(9507)chloroplast
6073	cellular glucan metabolic process	GRMZM2G394968	5977	glycogen metabolic process	0.00575874	(6629)lipid metabolic process|(16021)integral component of membrane|(3865)3-oxo-5-alpha-steroid 4-dehydrogenase activity|(9941)chloroplast envelope|(16627)oxidoreductase activity, acting on the CH-CH group of donors|(9507)chloroplast
6073	cellular glucan metabolic process	GRMZM2G179518	5977	glycogen metabolic process	3.1348e-06	(5739)mitochondrion
6073	cellular glucan metabolic process	GRMZM2G134219	5977	glycogen metabolic process	0.000387395	(4252)serine-type endopeptidase activity|(43086)negative regulation of catalytic activity|(42802)identical protein binding
6073	cellular glucan metabolic process	GRMZM2G044900	5977	glycogen metabolic process	6.60489e-05	(9507)chloroplast|(15996)chlorophyll catabolic process
6073	cellular glucan metabolic process	GRMZM2G125893	5977	glycogen metabolic process	0.00892689	(4550)nucleoside diphosphate kinase activity|(6165)nucleoside diphosphate phosphorylation|(6183)GTP biosynthetic process|(6228)UTP biosynthetic process|(6241)CTP biosynthetic process|(5524)ATP binding
6073	cellular glucan metabolic process	GRMZM2G077214	5977	glycogen metabolic process	0.000560143	(4033)aldo-keto reductase (NADP) activity|(9941)chloroplast envelope|(9570)chloroplast stroma|(16491)oxidoreductase activity|(55114)oxidation-reduction process|(9507)chloroplast
6073	cellular glucan metabolic process	GRMZM2G065896	5977	glycogen metabolic process	0.00402016	(3700)transcription factor activity, sequence-specific DNA binding|(6355)regulation of transcription, DNA-templated|(8270)zinc ion binding|(43565)sequence-specific DNA binding|(5515)protein binding
6073	cellular glucan metabolic process	GRMZM2G069928	5977	glycogen metabolic process	0.00641141	(16567)protein ubiquitination|(122)negative regulation of transcription from RNA polymerase II promoter|(5515)protein binding|(8270)zinc ion binding
6073	cellular glucan metabolic process	GRMZM2G377115	5977	glycogen metabolic process	4.88263e-06	(80183)response to photooxidative stress|(4672)protein kinase activity|(5886)plasma membrane|(15996)chlorophyll catabolic process|(6468)protein phosphorylation|(5524)ATP binding|(10287)plastoglobule|(9507)chloroplast
6073	cellular glucan metabolic process	GRMZM2G455809	5977	glycogen metabolic process	0.00773262	(55114)oxidation-reduction process|(5829)cytosol|(16491)oxidoreductase activity|(8152)metabolic process|(7275)multicellular organism development
6073	cellular glucan metabolic process	GRMZM5G867125	5977	glycogen metabolic process	0.000137528	(16021)integral component of membrane|(9507)chloroplast
6073	cellular glucan metabolic process	GRMZM2G145958	5977	glycogen metabolic process	0.000485322	(16226)iron-sulfur cluster assembly|(16021)integral component of membrane|(5739)mitochondrion|(31969)chloroplast membrane|(51536)iron-sulfur cluster binding|(46872)metal ion binding|(5198)structural molecule activity|(9536)plastid|(9941)chloroplast envelope
6073	cellular glucan metabolic process	GRMZM2G162800	5977	glycogen metabolic process	0.00230658	(17111)nucleoside-triphosphatase activity|(5524)ATP binding
6073	cellular glucan metabolic process	GRMZM2G176840	5977	glycogen metabolic process	1.93714e-05	(5509)calcium ion binding|(9654)photosystem II oxygen evolving complex|(15979)photosynthesis|(19898)extrinsic component of membrane|(9543)chloroplast thylakoid lumen|(30095)chloroplast photosystem II|(9507)chloroplast|(31977)thylakoid lumen|(9579)thylakoid
6073	cellular glucan metabolic process	GRMZM2G047919	5977	glycogen metabolic process	0.000721694	(9507)chloroplast|(5634)nucleus
6073	cellular glucan metabolic process	GRMZM2G107089	5977	glycogen metabolic process	1.65277e-05	(5524)ATP binding|(4827)proline-tRNA ligase activity|(6433)prolyl-tRNA aminoacylation|(5739)mitochondrion|(9570)chloroplast stroma|(10109)regulation of photosynthesis|(48481)plant ovule development|(3723)RNA binding|(9553)embryo sac development|(48316)seed development|(9507)chloroplast
6073	cellular glucan metabolic process	GRMZM2G005973	5977	glycogen metabolic process	8.31839e-05	(5739)mitochondrion|(9941)chloroplast envelope|(9535)chloroplast thylakoid membrane|(22625)cytosolic large ribosomal subunit|(9570)chloroplast stroma|(3735)structural constituent of ribosome|(470)maturation of LSU-rRNA|(5634)nucleus|(6412)translation|(19843)rRNA binding|(3723)RNA binding|(15934)large ribosomal subunit|(16020)membrane|(9507)chloroplast
6073	cellular glucan metabolic process	GRMZM5G819212	5977	glycogen metabolic process	0.00871725	(5634)nucleus
6073	cellular glucan metabolic process	GRMZM2G448523	5977	glycogen metabolic process	0.000683086	(5525)GTP binding|(16021)integral component of membrane|(4888)transmembrane signaling receptor activity|(45036)protein targeting to chloroplast|(5515)protein binding|(46872)metal ion binding|(5829)cytosol|(3924)GTPase activity|(9707)chloroplast outer membrane|(16817)hydrolase activity, acting on acid anhydrides
6073	cellular glucan metabolic process	GRMZM2G047219	5977	glycogen metabolic process	0.000558514	(48046)apoplast|(5507)copper ion binding|(42742)defense response to bacterium|(9579)thylakoid|(9507)chloroplast|(9570)chloroplast stroma|(6694)steroid biosynthetic process|(3854)3-beta-hydroxy-delta5-steroid dehydrogenase activity
6073	cellular glucan metabolic process	GRMZM2G444029	5977	glycogen metabolic process	0.00022621	(5886)plasma membrane|(5634)nucleus
6073	cellular glucan metabolic process	GRMZM2G005024	5977	glycogen metabolic process	0.00949163	(8652)cellular amino acid biosynthetic process|(4834)tryptophan synthase activity|(6979)response to oxidative stress|(30170)pyridoxal phosphate binding|(9570)chloroplast stroma|(5739)mitochondrion|(9941)chloroplast envelope|(162)tryptophan biosynthetic process|(9651)response to salt stress|(5886)plasma membrane|(9684)indoleacetic acid biosynthetic process|(9507)chloroplast
6073	cellular glucan metabolic process	GRMZM2G300348	5977	glycogen metabolic process	1.6586e-05	(10287)plastoglobule|(46905)phytoene synthase activity|(16117)carotenoid biosynthetic process|(16767)geranylgeranyl-diphosphate geranylgeranyltransferase activity|(9536)plastid|(9507)chloroplast
6073	cellular glucan metabolic process	GRMZM2G121871	5977	glycogen metabolic process	0.00998829	(5524)ATP binding|(3723)RNA binding|(5634)nucleus|(8026)ATP-dependent helicase activity|(3676)nucleic acid binding
6073	cellular glucan metabolic process	GRMZM2G052036	5977	glycogen metabolic process	0.00977805	(9570)chloroplast stroma|(9507)chloroplast
6073	cellular glucan metabolic process	GRMZM2G117531	5977	glycogen metabolic process	0.00267267	(16787)hydrolase activity|(9941)chloroplast envelope|(9570)chloroplast stroma|(3824)catalytic activity|(9507)chloroplast
6073	cellular glucan metabolic process	GRMZM2G064001	5977	glycogen metabolic process	2.74632e-06	(16787)hydrolase activity|(9507)chloroplast|(8152)metabolic process
6073	cellular glucan metabolic process	GRMZM2G144273	5977	glycogen metabolic process	3.17924e-05	(16491)oxidoreductase activity|(55114)oxidation-reduction process|(5739)mitochondrion|(46608)carotenoid isomerase activity|(16117)carotenoid biosynthetic process|(9507)chloroplast|(16853)isomerase activity
6073	cellular glucan metabolic process	GRMZM2G302195	5977	glycogen metabolic process	0.00236821	null
6073	cellular glucan metabolic process	GRMZM2G037923	5977	glycogen metabolic process	0.000200738	(4672)protein kinase activity|(5524)ATP binding|(6468)protein phosphorylation|(5634)nucleus|(4674)protein serine/threonine kinase activity
6073	cellular glucan metabolic process	GRMZM2G136306	5977	glycogen metabolic process	0.00959696	(9535)chloroplast thylakoid membrane|(9507)chloroplast
6073	cellular glucan metabolic process	GRMZM2G116086	5977	glycogen metabolic process	0.00441364	(4672)protein kinase activity|(5524)ATP binding|(6468)protein phosphorylation|(5634)nucleus|(4674)protein serine/threonine kinase activity
6073	cellular glucan metabolic process	GRMZM2G179146	5977	glycogen metabolic process	0.00412673	(5515)protein binding|(5886)plasma membrane|(33614)chloroplast proton-transporting ATP synthase complex assembly|(9534)chloroplast thylakoid
6073	cellular glucan metabolic process	GRMZM2G040887	5977	glycogen metabolic process	1.84697e-05	(3723)RNA binding|(16779)nucleotidyltransferase activity|(9507)chloroplast|(97222)mitochondrial mRNA polyadenylation|(5739)mitochondrion|(6396)RNA processing
6073	cellular glucan metabolic process	GRMZM2G165694	5977	glycogen metabolic process	0.00706438	(6364)rRNA processing|(43022)ribosome binding|(9507)chloroplast|(5840)ribosome|(16779)nucleotidyltransferase activity
6073	cellular glucan metabolic process	GRMZM2G061672	5977	glycogen metabolic process	0.00101127	(1104)RNA polymerase II transcription cofactor activity|(6357)regulation of transcription from RNA polymerase II promoter|(16592)mediator complex
6073	cellular glucan metabolic process	GRMZM2G158024	5977	glycogen metabolic process	0.000146528	(5525)GTP binding|(28)ribosomal small subunit assembly|(19843)rRNA binding|(3924)GTPase activity|(9507)chloroplast|(43024)ribosomal small subunit binding|(3723)RNA binding
6073	cellular glucan metabolic process	GRMZM2G036007	5977	glycogen metabolic process	0.00325163	(46854)phosphatidylinositol phosphorylation|(5739)mitochondrion|(9507)chloroplast|(6790)sulfur compound metabolic process|(8441)3'(2'),5'-bisphosphate nucleotidase activity
6073	cellular glucan metabolic process	GRMZM2G039797	5977	glycogen metabolic process	0.00791834	(15299)solute|(6813)potassium ion transport|(55085)transmembrane transport|(16021)integral component of membrane
6073	cellular glucan metabolic process	GRMZM2G039930	5977	glycogen metabolic process	0.00197256	(16021)integral component of membrane|(6627)protein processing involved in protein targeting to mitochondrion|(6465)signal peptide processing|(33108)mitochondrial respiratory chain complex assembly|(42720)mitochondrial inner membrane peptidase complex|(9941)chloroplast envelope|(4252)serine-type endopeptidase activity|(9535)chloroplast thylakoid membrane|(10027)thylakoid membrane organization|(5515)protein binding|(6508)proteolysis|(8236)serine-type peptidase activity|(55035)plastid thylakoid membrane|(51604)protein maturation|(9526)plastid envelope|(8233)peptidase activity|(9507)chloroplast
6073	cellular glucan metabolic process	GRMZM2G420926	5977	glycogen metabolic process	4.65816e-05	(16787)hydrolase activity
6073	cellular glucan metabolic process	GRMZM2G157007	5977	glycogen metabolic process	0.000582712	(32544)plastid translation
6073	cellular glucan metabolic process	GRMZM2G105539	5977	glycogen metabolic process	8.13097e-06	(16020)membrane|(5524)ATP binding|(6820)anion transport|(9570)chloroplast stroma|(16887)ATPase activity|(9507)chloroplast
6073	cellular glucan metabolic process	GRMZM2G081144	5977	glycogen metabolic process	0.00727354	(16787)hydrolase activity|(5829)cytosol|(5634)nucleus|(8081)phosphoric diester hydrolase activity|(46872)metal ion binding
6073	cellular glucan metabolic process	GRMZM2G043212	5977	glycogen metabolic process	7.02184e-05	(3735)structural constituent of ribosome|(6412)translation|(9941)chloroplast envelope|(9579)thylakoid|(9735)response to cytokinin|(22625)cytosolic large ribosomal subunit|(9570)chloroplast stroma|(3729)mRNA binding|(9793)embryo development ending in seed dormancy|(5840)ribosome|(9507)chloroplast
6073	cellular glucan metabolic process	GRMZM2G107609	5977	glycogen metabolic process	0.000265792	(5886)plasma membrane
6073	cellular glucan metabolic process	GRMZM2G059363	5977	glycogen metabolic process	0.00664913	(5515)protein binding|(3677)DNA binding|(9941)chloroplast envelope|(9535)chloroplast thylakoid membrane|(9570)chloroplast stroma|(9507)chloroplast|(19243)methylglyoxal catabolic process to D-lactate via S-lactoyl-glutathione
6073	cellular glucan metabolic process	GRMZM2G070015	5977	glycogen metabolic process	0.0094956	(32544)plastid translation|(9409)response to cold|(166)nucleotide binding|(19843)rRNA binding|(9507)chloroplast|(6364)rRNA processing|(3676)nucleic acid binding
6073	cellular glucan metabolic process	GRMZM2G136794	5977	glycogen metabolic process	0.00286462	(3333)amino acid transmembrane transport|(16021)integral component of membrane|(5886)plasma membrane|(9706)chloroplast inner membrane|(5275)amine transmembrane transporter activity|(9507)chloroplast
6073	cellular glucan metabolic process	GRMZM2G089351	5977	glycogen metabolic process	0.00290077	(3777)microtubule motor activity|(5524)ATP binding|(7018)microtubule-based movement|(8017)microtubule binding|(16049)cell growth|(5739)mitochondrion|(5634)nucleus|(5886)plasma membrane|(1903338)regulation of cell wall organization or biogenesis|(5874)microtubule|(5871)kinesin complex
6073	cellular glucan metabolic process	GRMZM2G053726	5977	glycogen metabolic process	0.0027441	(9055)electron carrier activity|(15035)protein disulfide oxidoreductase activity|(45454)cell redox homeostasis|(16787)hydrolase activity|(51537)2 iron, 2 sulfur cluster binding|(46872)metal ion binding|(6812)cation transport|(9570)chloroplast stroma|(9507)chloroplast
6073	cellular glucan metabolic process	GRMZM2G383240	5977	glycogen metabolic process	0.000466477	(4672)protein kinase activity|(5524)ATP binding|(6468)protein phosphorylation|(4674)protein serine/threonine kinase activity|(50896)response to stimulus
6073	cellular glucan metabolic process	GRMZM2G016892	5977	glycogen metabolic process	0.00641141	(16740)transferase activity|(5634)nucleus|(5783)endoplasmic reticulum|(5794)Golgi apparatus|(5515)protein binding
6073	cellular glucan metabolic process	GRMZM2G151903	5977	glycogen metabolic process	0.00341931	(6855)drug transmembrane transport|(15238)drug transmembrane transporter activity|(15297)antiporter activity|(5886)plasma membrane|(16021)integral component of membrane|(16020)membrane
6073	cellular glucan metabolic process	GRMZM2G318992	5977	glycogen metabolic process	2.00946e-05	(3779)actin binding|(9793)embryo development ending in seed dormancy|(5886)plasma membrane
6073	cellular glucan metabolic process	GRMZM2G090271	5977	glycogen metabolic process	0.000113824	(3723)RNA binding|(5634)nucleus|(166)nucleotide binding|(9579)thylakoid|(9570)chloroplast stroma|(3676)nucleic acid binding|(9507)chloroplast
6073	cellular glucan metabolic process	GRMZM2G158097	5977	glycogen metabolic process	2.85746e-05	null
6073	cellular glucan metabolic process	GRMZM2G014116	5977	glycogen metabolic process	0.00021386	(5515)protein binding|(43161)proteasome-mediated ubiquitin-dependent protein catabolic process|(31595)nuclear proteasome complex|(5829)cytosol|(9506)plasmodesma|(8541)proteasome regulatory particle, lid subcomplex|(9793)embryo development ending in seed dormancy|(502)proteasome complex|(7275)multicellular organism development|(30163)protein catabolic process|(5737)cytoplasm|(5634)nucleus|(6511)ubiquitin-dependent protein catabolic process
6073	cellular glucan metabolic process	GRMZM2G058910	5977	glycogen metabolic process	0.00904902	(15991)ATP hydrolysis coupled proton transport|(51117)ATPase binding|(16021)integral component of membrane|(43181)vacuolar sequestering|(5802)trans-Golgi network|(31669)cellular response to nutrient levels|(70072)vacuolar proton-transporting V-type ATPase complex assembly|(15986)ATP synthesis coupled proton transport|(9941)chloroplast envelope|(9705)plant-type vacuole membrane|(220)vacuolar proton-transporting V-type ATPase, V0 domain|(46961)proton-transporting ATPase activity, rotational mechanism|(5768)endosome|(71472)cellular response to salt stress|(7035)vacuolar acidification|(32119)sequestering of zinc ion|(45735)nutrient reservoir activity|(12510)trans-Golgi network transport vesicle membrane|(5739)mitochondrion|(5886)plasma membrane|(9678)hydrogen-translocating pyrophosphatase activity|(15078)hydrogen ion transmembrane transporter activity|(33179)proton-transporting V-type ATPase, V0 domain|(5794)Golgi apparatus
6073	cellular glucan metabolic process	GRMZM2G081883	5977	glycogen metabolic process	0.0076962	(9055)electron carrier activity|(20037)heme binding|(5506)iron ion binding
6073	cellular glucan metabolic process	GRMZM2G121960	5977	glycogen metabolic process	0.00770183	(5774)vacuolar membrane|(9570)chloroplast stroma|(31969)chloroplast membrane|(6397)mRNA processing|(10114)response to red light|(1901918)negative regulation of exoribonuclease activity|(6417)regulation of translation|(9657)plastid organization|(5634)nucleus|(3727)single-stranded RNA binding|(43621)protein self-association|(5515)protein binding|(6396)RNA processing|(9507)chloroplast|(9941)chloroplast envelope
6073	cellular glucan metabolic process	GRMZM2G017077	5977	glycogen metabolic process	1.44197e-05	(9535)chloroplast thylakoid membrane|(9570)chloroplast stroma|(10027)thylakoid membrane organization|(5515)protein binding|(5829)cytosol|(16050)vesicle organization|(9508)plastid chromosome|(9706)chloroplast inner membrane|(9507)chloroplast|(9295)nucleoid|(9941)chloroplast envelope|(9534)chloroplast thylakoid
6073	cellular glucan metabolic process	GRMZM2G092793	5977	glycogen metabolic process	0.00135058	(16021)integral component of membrane|(55085)transmembrane transport|(9624)response to nematode|(6814)sodium ion transport|(9535)chloroplast thylakoid membrane|(9416)response to light stimulus|(5315)inorganic phosphate transmembrane transporter activity|(8514)organic anion transmembrane transporter activity|(30504)inorganic diphosphate transmembrane transporter activity|(5351)sugar
6073	cellular glucan metabolic process	GRMZM2G104325	5977	glycogen metabolic process	0.00213279	(8553)hydrogen-exporting ATPase activity, phosphorylative mechanism|(9506)plasmodesma|(9507)chloroplast|(15991)ATP hydrolysis coupled proton transport|(10023)proanthocyanidin biosynthetic process|(9705)plant-type vacuole membrane|(6754)ATP biosynthetic process|(5524)ATP binding|(5887)integral component of plasma membrane|(7035)vacuolar acidification|(7033)vacuole organization|(10214)seed coat development|(287)magnesium ion binding|(9651)response to salt stress|(5515)protein binding|(19829)cation-transporting ATPase activity|(6200)obsolete ATP catabolic process|(166)nucleotide binding|(16021)integral component of membrane|(6812)cation transport|(46872)metal ion binding|(16020)membrane|(5886)plasma membrane
6073	cellular glucan metabolic process	GRMZM2G022090	5977	glycogen metabolic process	0.00161977	(9507)chloroplast|(9570)chloroplast stroma|(10207)photosystem II assembly
6073	cellular glucan metabolic process	GRMZM5G837869	5977	glycogen metabolic process	0.00246455	(5506)iron ion binding|(16705)oxidoreductase activity, acting on paired donors, with incorporation or reduction of molecular oxygen|(20037)heme binding|(55114)oxidation-reduction process|(31969)chloroplast membrane|(10291)carotene beta-ring hydroxylase activity|(16123)xanthophyll biosynthetic process|(19825)oxygen binding|(9941)chloroplast envelope|(9507)chloroplast|(16117)carotenoid biosynthetic process
6073	cellular glucan metabolic process	GRMZM2G361569	5977	glycogen metabolic process	0.000140305	(3735)structural constituent of ribosome|(5840)ribosome|(32544)plastid translation|(9535)chloroplast thylakoid membrane|(9570)chloroplast stroma|(9507)chloroplast|(9579)thylakoid|(6412)translation|(9536)plastid
6073	cellular glucan metabolic process	GRMZM2G019901	5977	glycogen metabolic process	0.00956483	(5829)cytosol|(5739)mitochondrion|(5515)protein binding|(30554)adenyl nucleotide binding
6073	cellular glucan metabolic process	GRMZM2G130109	5977	glycogen metabolic process	0.00193396	(5515)protein binding|(16567)protein ubiquitination|(5737)cytoplasm|(5634)nucleus|(9793)embryo development ending in seed dormancy
6073	cellular glucan metabolic process	GRMZM2G040300	5977	glycogen metabolic process	1.58211e-05	(9570)chloroplast stroma|(8152)metabolic process|(9941)chloroplast envelope|(46872)metal ion binding|(16787)hydrolase activity|(9507)chloroplast
6073	cellular glucan metabolic process	GRMZM2G058261	5977	glycogen metabolic process	1.55604e-05	(55114)oxidation-reduction process|(16491)oxidoreductase activity|(5634)nucleus
6073	cellular glucan metabolic process	GRMZM2G068271	5977	glycogen metabolic process	0.00384292	null
6073	cellular glucan metabolic process	GRMZM2G424857	5977	glycogen metabolic process	0.00767185	(5773)vacuole|(4328)formamidase activity|(16811)hydrolase activity, acting on carbon-nitrogen (but not peptide) bonds, in linear amides|(8152)metabolic process
6073	cellular glucan metabolic process	GRMZM2G113228	5977	glycogen metabolic process	0.0045393	(3677)DNA binding|(6285)base-excision repair, AP site formation|(703)oxidized pyrimidine nucleobase lesion DNA N-glycosylase activity|(42644)chloroplast nucleoid|(5634)nucleus|(46872)metal ion binding|(5739)mitochondrion|(51539)4 iron, 4 sulfur cluster binding|(6284)base-excision repair|(19104)DNA N-glycosylase activity
6073	cellular glucan metabolic process	GRMZM2G087598	5977	glycogen metabolic process	0.00012556	(5524)ATP binding|(4222)metalloendopeptidase activity|(6508)proteolysis|(10205)photoinhibition|(10206)photosystem II repair|(16021)integral component of membrane|(4176)ATP-dependent peptidase activity|(9735)response to cytokinin|(8270)zinc ion binding|(48564)photosystem I assembly|(5739)mitochondrion|(72593)reactive oxygen species metabolic process|(31977)thylakoid lumen|(9535)chloroplast thylakoid membrane|(10304)PSII associated light-harvesting complex II catabolic process|(10027)thylakoid membrane organization|(5886)plasma membrane|(9706)chloroplast inner membrane|(9793)embryo development ending in seed dormancy|(10020)chloroplast fission|(17111)nucleoside-triphosphatase activity|(9941)chloroplast envelope|(9507)chloroplast|(16020)membrane|(9579)thylakoid|(9534)chloroplast thylakoid|(30163)protein catabolic process
6073	cellular glucan metabolic process	GRMZM2G377487	5977	glycogen metabolic process	0.00880974	(5634)nucleus|(9507)chloroplast
6073	cellular glucan metabolic process	GRMZM2G084719	5977	glycogen metabolic process	0.00325163	(9507)chloroplast
6073	cellular glucan metabolic process	GRMZM2G117968	5977	glycogen metabolic process	0.000127031	(413)protein peptidyl-prolyl isomerization|(3755)peptidyl-prolyl cis-trans isomerase activity|(6457)protein folding|(9543)chloroplast thylakoid lumen|(9535)chloroplast thylakoid membrane|(9534)chloroplast thylakoid|(9507)chloroplast|(9579)thylakoid|(31977)thylakoid lumen
6073	cellular glucan metabolic process	GRMZM2G102421	5977	glycogen metabolic process	0.00211686	(5737)cytoplasm|(45116)protein neddylation|(16874)ligase activity|(19788)NEDD8 transferase activity|(5524)ATP binding|(9733)response to auxin|(61630)ubiquitin protein ligase activity|(31625)ubiquitin protein ligase binding|(9793)embryo development ending in seed dormancy|(19787)ubiquitin-like protein transferase activity|(5515)protein binding|(9790)embryo development
6073	cellular glucan metabolic process	GRMZM2G424873	5977	glycogen metabolic process	0.000485481	(102043)isopentenyl phosphate kinase activity|(16114)terpenoid biosynthetic process|(16310)phosphorylation|(5524)ATP binding|(5829)cytosol|(8652)cellular amino acid biosynthetic process
6073	cellular glucan metabolic process	GRMZM2G167156	5977	glycogen metabolic process	0.000826451	(30170)pyridoxal phosphate binding|(19346)transsulfuration|(19343)cysteine biosynthetic process via cystathionine|(4121)cystathionine beta-lyase activity|(9570)chloroplast stroma|(19279)L-methionine biosynthetic process from L-homoserine via cystathionine|(9507)chloroplast
6073	cellular glucan metabolic process	GRMZM2G155253	5977	glycogen metabolic process	0.00518729	(4332)fructose-bisphosphate aldolase activity|(6096)glycolytic process|(10287)plastoglobule|(16020)membrane|(9737)response to abscisic acid|(46686)response to cadmium ion|(9941)chloroplast envelope|(31977)thylakoid lumen|(9534)chloroplast thylakoid|(22626)cytosolic ribosome|(6098)pentose-phosphate shunt|(48046)apoplast|(9507)chloroplast|(9570)chloroplast stroma|(9579)thylakoid
6073	cellular glucan metabolic process	GRMZM2G015159	5977	glycogen metabolic process	0.00895946	(5525)GTP binding|(7264)small GTPase mediated signal transduction|(15031)protein transport|(7034)vacuolar transport|(5774)vacuolar membrane|(5768)endosome|(5783)endoplasmic reticulum|(30139)endocytic vesicle|(5515)protein binding|(6184)obsolete GTP catabolic process|(5622)intracellular|(16020)membrane|(3924)GTPase activity|(6886)intracellular protein transport|(6913)nucleocytoplasmic transport
6073	cellular glucan metabolic process	GRMZM2G113159	5977	glycogen metabolic process	0.00399176	(42157)lipoprotein metabolic process|(5576)extracellular region
6073	cellular glucan metabolic process	GRMZM2G001724	5977	glycogen metabolic process	0.00353664	(16021)integral component of membrane|(5739)mitochondrion|(9507)chloroplast
6073	cellular glucan metabolic process	GRMZM2G136219	5977	glycogen metabolic process	0.0048872	(3777)microtubule motor activity|(5524)ATP binding|(7018)microtubule-based movement|(8017)microtubule binding|(5871)kinesin complex
6073	cellular glucan metabolic process	GRMZM2G007160	5977	glycogen metabolic process	6.88342e-05	(9409)response to cold|(4620)phospholipase activity|(8610)lipid biosynthetic process|(16788)hydrolase activity, acting on ester bonds|(44444)cytoplasmic part|(44255)cellular lipid metabolic process
6073	cellular glucan metabolic process	GRMZM2G020446	5977	glycogen metabolic process	0.00597925	(8836)diaminopimelate decarboxylase activity|(9570)chloroplast stroma|(9089)lysine biosynthetic process via diaminopimelate|(5829)cytosol|(9507)chloroplast|(6231)dTMP biosynthetic process|(6545)glycine biosynthetic process|(55114)oxidation-reduction process|(4799)thymidylate synthase activity|(4146)dihydrofolate reductase activity
6073	cellular glucan metabolic process	GRMZM2G009715	5977	glycogen metabolic process	0.00182859	(6813)potassium ion transport|(16021)integral component of membrane|(55085)transmembrane transport|(31969)chloroplast membrane|(15386)potassium|(9535)chloroplast thylakoid membrane|(5886)plasma membrane|(9643)photosynthetic acclimation|(1905157)positive regulation of photosynthesis|(139)Golgi membrane|(15299)solute|(9507)chloroplast
6073	cellular glucan metabolic process	GRMZM2G027021	5977	glycogen metabolic process	0.000353494	(5525)GTP binding|(43022)ribosome binding|(9507)chloroplast
6073	cellular glucan metabolic process	GRMZM2G473001	5977	glycogen metabolic process	0.00256353	(6099)tricarboxylic acid cycle|(8964)phosphoenolpyruvate carboxylase activity|(15977)carbon fixation|(15979)photosynthesis|(16036)cellular response to phosphate starvation|(51262)protein tetramerization|(5515)protein binding|(5886)plasma membrane|(5829)cytosol|(48046)apoplast|(48366)leaf development|(9506)plasmodesma|(9507)chloroplast
6073	cellular glucan metabolic process	GRMZM2G119950	5977	glycogen metabolic process	0.00623816	(6099)tricarboxylic acid cycle|(48046)apoplast|(5749)mitochondrial respiratory chain complex II, succinate dehydrogenase complex (ubiquinone)|(9507)chloroplast|(5739)mitochondrion
6073	cellular glucan metabolic process	GRMZM2G099367	5977	glycogen metabolic process	0.00447406	(16021)integral component of membrane|(5739)mitochondrion|(5634)nucleus|(9941)chloroplast envelope|(9535)chloroplast thylakoid membrane|(43248)proteasome assembly|(9534)chloroplast thylakoid|(16020)membrane|(9507)chloroplast
6073	cellular glucan metabolic process	GRMZM2G121456	5977	glycogen metabolic process	0.000595266	(4252)serine-type endopeptidase activity|(6508)proteolysis
6073	cellular glucan metabolic process	GRMZM2G089696	5977	glycogen metabolic process	3.37237e-05	(9507)chloroplast|(3700)transcription factor activity, sequence-specific DNA binding|(43565)sequence-specific DNA binding
6073	cellular glucan metabolic process	GRMZM5G863152	5977	glycogen metabolic process	0.000730531	(9535)chloroplast thylakoid membrane|(16021)integral component of membrane|(5515)protein binding|(9507)chloroplast
6073	cellular glucan metabolic process	GRMZM5G876434	5977	glycogen metabolic process	0.00237578	(5515)protein binding
6073	cellular glucan metabolic process	GRMZM2G099036	5977	glycogen metabolic process	0.000230262	(16021)integral component of membrane|(31969)chloroplast membrane|(9741)response to brassinosteroid|(9543)chloroplast thylakoid lumen|(7275)multicellular organism development|(15995)chlorophyll biosynthetic process|(9507)chloroplast|(44434)chloroplast part|(5515)protein binding|(7154)cell communication|(35091)phosphatidylinositol binding
6073	cellular glucan metabolic process	GRMZM2G128072	5977	glycogen metabolic process	0.00161977	(5739)mitochondrion|(9507)chloroplast|(9579)thylakoid
6073	cellular glucan metabolic process	GRMZM2G056975	5977	glycogen metabolic process	7.21836e-05	(55114)oxidation-reduction process|(70402)NADPH binding|(5515)protein binding|(46686)response to cadmium ion|(30604)1-deoxy-D-xylulose-5-phosphate reductoisomerase activity|(9570)chloroplast stroma|(16853)isomerase activity|(30145)manganese ion binding|(51484)isopentenyl diphosphate biosynthetic process, methylerythritol 4-phosphate pathway involved in terpenoid biosynthetic process|(46872)metal ion binding|(16114)terpenoid biosynthetic process|(19288)isopentenyl diphosphate biosynthetic process, methylerythritol 4-phosphate pathway|(8299)isoprenoid biosynthetic process|(9507)chloroplast
6073	cellular glucan metabolic process	GRMZM2G336908	5977	glycogen metabolic process	0.000562422	(8686)3,4-dihydroxy-2-butanone-4-phosphate synthase activity|(9231)riboflavin biosynthetic process|(3935)GTP cyclohydrolase II activity|(46872)metal ion binding|(9507)chloroplast|(5525)GTP binding
6073	cellular glucan metabolic process	GRMZM2G017957	5977	glycogen metabolic process	0.0073087	(16787)hydrolase activity|(16021)integral component of membrane|(5777)peroxisome|(5634)nucleus|(5829)cytosol
6073	cellular glucan metabolic process	AC190628.4_FG007	5977	glycogen metabolic process	0.00105637	(5886)plasma membrane|(5524)ATP binding|(16887)ATPase activity|(17111)nucleoside-triphosphatase activity
6073	cellular glucan metabolic process	GRMZM2G149543	5977	glycogen metabolic process	0.0097151	(5634)nucleus
6073	cellular glucan metabolic process	GRMZM2G077361	5977	glycogen metabolic process	0.000150182	(5524)ATP binding|(16021)integral component of membrane|(9941)chloroplast envelope|(15421)oligopeptide-transporting ATPase activity|(5886)plasma membrane|(35672)oligopeptide transmembrane transport|(9507)chloroplast|(16020)membrane|(42626)ATPase activity, coupled to transmembrane movement of substances|(55085)transmembrane transport
6073	cellular glucan metabolic process	GRMZM2G043240	5977	glycogen metabolic process	0.000407228	(16021)integral component of membrane|(9507)chloroplast
6073	cellular glucan metabolic process	GRMZM2G012863	5977	glycogen metabolic process	0.00195673	(16020)membrane|(6633)fatty acid biosynthetic process|(9941)chloroplast envelope|(4315)3-oxoacyl-[acyl-carrier-protein] synthase activity|(9735)response to cytokinin|(9570)chloroplast stroma|(9793)embryo development ending in seed dormancy|(10020)chloroplast fission|(16747)transferase activity, transferring acyl groups other than amino-acyl groups|(9536)plastid|(9790)embryo development|(9507)chloroplast
6073	cellular glucan metabolic process	GRMZM2G095492	5977	glycogen metabolic process	0.0034678	(16021)integral component of membrane|(31969)chloroplast membrane|(16020)membrane|(9507)chloroplast
6073	cellular glucan metabolic process	GRMZM2G134270	5977	glycogen metabolic process	0.00235842	(71949)FAD binding|(55114)oxidation-reduction process|(6744)ubiquinone biosynthetic process|(16709)oxidoreductase activity, acting on paired donors, with incorporation or reduction of molecular oxygen, NAD(P)H as one donor, and incorporation of one atom of oxygen|(16712)oxidoreductase activity, acting on paired donors, with incorporation or reduction of molecular oxygen, reduced flavin or flavoprotein as one donor, and incorporation of one atom of oxygen|(31314)extrinsic component of mitochondrial inner membrane|(50660)flavin adenine dinucleotide binding|(5515)protein binding
6073	cellular glucan metabolic process	GRMZM2G017257	5977	glycogen metabolic process	4.91656e-06	(3777)microtubule motor activity|(5524)ATP binding|(7018)microtubule-based movement|(8017)microtubule binding|(5819)spindle|(9504)cell plate|(9941)chloroplast envelope|(16032)viral process|(5694)chromosome|(913)preprophase band assembly|(5634)nucleus|(9524)phragmoplast|(5886)plasma membrane|(5829)cytosol|(9903)chloroplast avoidance movement|(9904)chloroplast accumulation movement|(5874)microtubule|(5871)kinesin complex|(16887)ATPase activity|(5515)protein binding|(16020)membrane|(910)cytokinesis
6073	cellular glucan metabolic process	GRMZM2G090675	5977	glycogen metabolic process	0.000618634	(30554)adenyl nucleotide binding|(9507)chloroplast|(9570)chloroplast stroma|(45454)cell redox homeostasis
6073	cellular glucan metabolic process	GRMZM2G077258	5977	glycogen metabolic process	8.24956e-05	(5515)protein binding|(30785)[ribulose-bisphosphate carboxylase]-lysine N-methyltransferase activity|(9507)chloroplast|(4425)indole-3-glycerol-phosphate synthase activity|(6568)tryptophan metabolic process
6073	cellular glucan metabolic process	GRMZM2G007651	5977	glycogen metabolic process	0.000656595	(4733)pyridoxamine-phosphate oxidase activity|(10181)FMN binding|(55114)oxidation-reduction process|(9507)chloroplast|(5576)extracellular region|(16491)oxidoreductase activity
6073	cellular glucan metabolic process	GRMZM2G079888	5977	glycogen metabolic process	0.00693743	(50660)flavin adenine dinucleotide binding|(50897)cobalt ion binding|(5524)ATP binding|(6099)tricarboxylic acid cycle|(6121)mitochondrial electron transport, succinate to ubiquinone|(5794)Golgi apparatus|(5618)cell wall|(8177)succinate dehydrogenase (ubiquinone) activity|(5749)mitochondrial respiratory chain complex II, succinate dehydrogenase complex (ubiquinone)|(104)succinate dehydrogenase activity|(5739)mitochondrion|(22900)electron transport chain|(16627)oxidoreductase activity, acting on the CH-CH group of donors
6073	cellular glucan metabolic process	GRMZM2G081322	5977	glycogen metabolic process	0.00796072	(9737)response to abscisic acid|(99636)cytoplasmic streaming|(51693)actin filament capping|(5829)cytosol|(51017)actin filament bundle assembly|(51014)actin filament severing|(51015)actin filament binding|(5884)actin filament|(48767)root hair elongation|(51764)actin crosslink formation|(5737)cytoplasm|(5515)protein binding|(7010)cytoskeleton organization|(3779)actin binding
6073	cellular glucan metabolic process	GRMZM2G096367	5977	glycogen metabolic process	0.000212761	(46686)response to cadmium ion|(5655)nucleolar ribonuclease P complex|(6342)chromatin silencing|(80188)RNA-directed DNA methylation|(9506)plasmodesma|(5737)cytoplasm|(4526)ribonuclease P activity|(3677)DNA binding|(8168)methyltransferase activity|(90502)RNA phosphodiester bond hydrolysis, endonucleolytic|(3725)double-stranded RNA binding|(43621)protein self-association|(31047)gene silencing by RNA
6073	cellular glucan metabolic process	GRMZM2G320325	5977	glycogen metabolic process	0.000464677	(5524)ATP binding|(16226)iron-sulfur cluster assembly|(9570)chloroplast stroma|(10027)thylakoid membrane organization|(5515)protein binding|(42626)ATPase activity, coupled to transmembrane movement of substances|(9793)embryo development ending in seed dormancy|(6810)transport|(9507)chloroplast|(16887)ATPase activity
6073	cellular glucan metabolic process	GRMZM2G137409	5977	glycogen metabolic process	1.87262e-06	(16114)terpenoid biosynthetic process|(46429)4-hydroxy-3-methylbut-2-en-1-yl diphosphate synthase activity|(55114)oxidation-reduction process|(9617)response to bacterium|(9862)systemic acquired resistance, salicylic acid mediated signaling pathway|(9941)chloroplast envelope|(9570)chloroplast stroma|(51539)4 iron, 4 sulfur cluster binding|(5634)nucleus|(19288)isopentenyl diphosphate biosynthetic process, methylerythritol 4-phosphate pathway|(5506)iron ion binding|(9507)chloroplast
6073	cellular glucan metabolic process	GRMZM2G104147	5977	glycogen metabolic process	0.000306039	(15095)magnesium ion transmembrane transporter activity|(15693)magnesium ion transport|(16021)integral component of membrane|(16020)membrane
6073	cellular glucan metabolic process	GRMZM2G478664	5977	glycogen metabolic process	1.86861e-05	(5524)ATP binding|(5739)mitochondrion|(6428)isoleucyl-tRNA aminoacylation|(49)tRNA binding|(9570)chloroplast stroma|(46872)metal ion binding|(4822)isoleucine-tRNA ligase activity|(48481)plant ovule development|(5829)cytosol|(2161)aminoacyl-tRNA editing activity|(5737)cytoplasm
6073	cellular glucan metabolic process	GRMZM2G091560	5977	glycogen metabolic process	7.4688e-05	(16740)transferase activity|(5739)mitochondrion|(30956)glutamyl-tRNA(Gln) amidotransferase complex|(32543)mitochondrial translation|(5524)ATP binding|(6424)glutamyl-tRNA aminoacylation|(9570)chloroplast stroma|(50567)glutaminyl-tRNA synthase (glutamine-hydrolyzing) activity|(70681)glutaminyl-tRNAGln biosynthesis via transamidation|(16884)carbon-nitrogen ligase activity, with glutamine as amido-N-donor|(9507)chloroplast
6073	cellular glucan metabolic process	GRMZM2G054149	5977	glycogen metabolic process	0.00506569	(5840)ribosome|(3735)structural constituent of ribosome|(3723)RNA binding|(6412)translation|(9941)chloroplast envelope|(5634)nucleus|(9409)response to cold|(9507)chloroplast|(9570)chloroplast stroma|(9658)chloroplast organization|(9790)embryo development|(9793)embryo development ending in seed dormancy|(10027)thylakoid membrane organization
6073	cellular glucan metabolic process	GRMZM2G025042	5977	glycogen metabolic process	0.00133344	null
6073	cellular glucan metabolic process	GRMZM2G085153	5977	glycogen metabolic process	2.77523e-05	(9505)plant-type cell wall|(4033)aldo-keto reductase (NADP) activity|(9941)chloroplast envelope|(9570)chloroplast stroma|(9507)chloroplast|(16491)oxidoreductase activity|(55114)oxidation-reduction process
6073	cellular glucan metabolic process	GRMZM2G055489	5977	glycogen metabolic process	5.40256e-05	(5986)sucrose biosynthetic process|(50307)sucrose-phosphate phosphatase activity|(5634)nucleus|(46686)response to cadmium ion|(5829)cytosol|(9506)plasmodesma|(287)magnesium ion binding|(5774)vacuolar membrane|(16311)dephosphorylation|(5737)cytoplasm
6073	cellular glucan metabolic process	GRMZM2G056762	5977	glycogen metabolic process	0.00413918	(16021)integral component of membrane|(5634)nucleus
6073	cellular glucan metabolic process	GRMZM2G377761	5977	glycogen metabolic process	0.000975956	(3723)RNA binding|(16120)carotene biosynthetic process|(16123)xanthophyll biosynthetic process|(6397)mRNA processing|(4654)polyribonucleotide nucleotidyltransferase activity|(175)3'-5'-exoribonuclease activity|(15995)chlorophyll biosynthetic process|(6364)rRNA processing|(6402)mRNA catabolic process|(8033)tRNA processing|(31425)chloroplast RNA processing|(9570)chloroplast stroma|(16036)cellular response to phosphate starvation|(10323)negative regulation of isopentenyl diphosphate biosynthetic process, methylerythritol 4-phosphate pathway|(6396)RNA processing
6073	cellular glucan metabolic process	GRMZM2G026371	5977	glycogen metabolic process	0.00488558	(5524)ATP binding|(5739)mitochondrion|(9409)response to cold|(9414)response to water deprivation|(4004)ATP-dependent RNA helicase activity|(9651)response to salt stress|(10501)RNA secondary structure unwinding|(5634)nucleus|(3723)RNA binding|(9507)chloroplast|(8026)ATP-dependent helicase activity|(3676)nucleic acid binding
6073	cellular glucan metabolic process	GRMZM2G025731	5977	glycogen metabolic process	9.60859e-06	(9507)chloroplast|(15996)chlorophyll catabolic process
6073	cellular glucan metabolic process	GRMZM2G048324	5977	glycogen metabolic process	4.00734e-06	(10183)pollen tube guidance|(5829)cytosol|(45454)cell redox homeostasis|(47134)protein-disulfide reductase activity|(46686)response to cadmium ion|(55114)oxidation-reduction process|(80092)regulation of pollen tube growth|(9860)pollen tube growth
6073	cellular glucan metabolic process	GRMZM2G100652	5977	glycogen metabolic process	0.00278327	(9058)biosynthetic process
6073	cellular glucan metabolic process	GRMZM2G169087	5977	glycogen metabolic process	0.00212275	(16884)carbon-nitrogen ligase activity, with glutamine as amido-N-donor|(9684)indoleacetic acid biosynthetic process|(5829)cytosol|(43864)indoleacetamide hydrolase activity|(4040)amidase activity|(5515)protein binding|(16810)hydrolase activity, acting on carbon-nitrogen (but not peptide) bonds|(5737)cytoplasm
6073	cellular glucan metabolic process	GRMZM2G350802	5977	glycogen metabolic process	0.00486457	(16021)integral component of membrane|(5739)mitochondrion|(3779)actin binding|(9707)chloroplast outer membrane|(9658)chloroplast organization
6073	cellular glucan metabolic process	GRMZM2G166877	5977	glycogen metabolic process	0.0037095	(16021)integral component of membrane|(9507)chloroplast
6073	cellular glucan metabolic process	GRMZM6G818567	5977	glycogen metabolic process	0.00585084	null
6073	cellular glucan metabolic process	GRMZM2G124321	5977	glycogen metabolic process	0.000786386	(3677)DNA binding|(5515)protein binding|(5634)nucleus|(4518)nuclease activity|(9507)chloroplast|(6289)nucleotide-excision repair
6073	cellular glucan metabolic process	GRMZM2G162529	5977	glycogen metabolic process	0.000306142	(5524)ATP binding|(19253)reductive pentose-phosphate cycle|(4849)uridine kinase activity|(16310)phosphorylation|(10319)stromule|(9735)response to cytokinin|(9570)chloroplast stroma|(42742)defense response to bacterium|(5829)cytosol|(48046)apoplast|(8974)phosphoribulokinase activity|(9941)chloroplast envelope|(43097)pyrimidine nucleoside salvage|(9409)response to cold|(9535)chloroplast thylakoid membrane|(5515)protein binding|(6206)pyrimidine nucleobase metabolic process|(5975)carbohydrate metabolic process|(16020)membrane|(9579)thylakoid|(9507)chloroplast
6073	cellular glucan metabolic process	GRMZM2G003417	5977	glycogen metabolic process	0.00385982	(17004)cytochrome complex assembly|(5524)ATP binding|(6744)ubiquinone biosynthetic process|(15996)chlorophyll catabolic process|(10224)response to UV-B|(16740)transferase activity|(5215)transporter activity|(5746)mitochondrial respiratory chain|(16772)transferase activity, transferring phosphorus-containing groups
6073	cellular glucan metabolic process	GRMZM2G000710	5977	glycogen metabolic process	0.00716781	(5774)vacuolar membrane|(5739)mitochondrion|(6508)proteolysis|(8236)serine-type peptidase activity
6073	cellular glucan metabolic process	GRMZM2G079353	5977	glycogen metabolic process	0.00229549	(9507)chloroplast|(48038)quinone binding|(5507)copper ion binding|(9308)amine metabolic process
6073	cellular glucan metabolic process	GRMZM2G164318	5977	glycogen metabolic process	0.00864186	(5506)iron ion binding|(6633)fatty acid biosynthetic process|(55114)oxidation-reduction process|(16787)hydrolase activity|(16123)xanthophyll biosynthetic process|(16021)integral component of membrane|(31969)chloroplast membrane|(16119)carotene metabolic process|(10291)carotene beta-ring hydroxylase activity
6073	cellular glucan metabolic process	GRMZM2G046849	5977	glycogen metabolic process	8.93743e-05	(10224)response to UV-B|(5634)nucleus|(10193)response to ozone|(9507)chloroplast|(9611)response to wounding|(9536)plastid
6073	cellular glucan metabolic process	GRMZM2G060349	5977	glycogen metabolic process	0.00271712	(5524)ATP binding|(6298)mismatch repair|(30983)mismatched DNA binding|(5634)nucleus|(45910)negative regulation of DNA recombination|(3684)damaged DNA binding|(4519)endonuclease activity|(16887)ATPase activity
6073	cellular glucan metabolic process	GRMZM2G114399	5977	glycogen metabolic process	0.000448339	(15979)photosynthesis|(5509)calcium ion binding|(9654)photosystem II oxygen evolving complex|(19898)extrinsic component of membrane|(31977)thylakoid lumen|(9535)chloroplast thylakoid membrane|(9579)thylakoid|(9507)chloroplast
6073	cellular glucan metabolic process	GRMZM2G124070	5977	glycogen metabolic process	6.54729e-05	(16021)integral component of membrane
6073	cellular glucan metabolic process	GRMZM5G855347	5977	glycogen metabolic process	0.00120122	(166)nucleotide binding|(46872)metal ion binding|(6825)copper ion transport|(15662)ATPase activity, coupled to transmembrane movement of ions, phosphorylative mechanism|(9535)chloroplast thylakoid membrane|(5375)copper ion transmembrane transporter activity|(5886)plasma membrane
6073	cellular glucan metabolic process	GRMZM2G074462	5977	glycogen metabolic process	6.55162e-05	(2001070)starch binding|(5975)carbohydrate metabolic process|(3824)catalytic activity|(5576)extracellular region
6073	cellular glucan metabolic process	GRMZM2G384293	5977	glycogen metabolic process	0.00144513	(5525)GTP binding|(10322)regulation of isopentenyl diphosphate biosynthetic process, methylerythritol 4-phosphate pathway|(6809)nitric oxide biosynthetic process|(10193)response to ozone|(3924)GTPase activity|(9507)chloroplast|(55114)oxidation-reduction process|(5739)mitochondrion|(4517)nitric-oxide synthase activity|(9651)response to salt stress|(10027)thylakoid membrane organization|(48366)leaf development|(51246)regulation of protein metabolic process|(42254)ribosome biogenesis|(9657)plastid organization|(6979)response to oxidative stress
6073	cellular glucan metabolic process	GRMZM2G169699	5977	glycogen metabolic process	0.000180496	null
6073	cellular glucan metabolic process	GRMZM2G061783	5977	glycogen metabolic process	0.00858271	(6388)tRNA splicing, via endonucleolytic cleavage and ligation|(16772)transferase activity, transferring phosphorus-containing groups
6073	cellular glucan metabolic process	GRMZM2G142873	5977	glycogen metabolic process	0.00941953	(19375)galactolipid biosynthetic process|(10027)thylakoid membrane organization|(46509)1,2-diacylglycerol 3-beta-galactosyltransferase activity|(9706)chloroplast inner membrane|(9793)embryo development ending in seed dormancy|(30246)carbohydrate binding|(30259)lipid glycosylation|(9536)plastid|(35250)UDP-galactosyltransferase activity|(9790)embryo development|(9941)chloroplast envelope|(8194)UDP-glycosyltransferase activity|(9247)glycolipid biosynthetic process
6073	cellular glucan metabolic process	GRMZM2G057023	5977	glycogen metabolic process	0.00116909	(5737)cytoplasm|(5634)nucleus|(9651)response to salt stress|(5488)binding
6073	cellular glucan metabolic process	GRMZM2G071613	5977	glycogen metabolic process	1.2287e-05	(5515)protein binding|(8270)zinc ion binding
6073	cellular glucan metabolic process	GRMZM2G125310	5977	glycogen metabolic process	2.92883e-05	(46872)metal ion binding|(5516)calmodulin binding|(5975)carbohydrate metabolic process|(46686)response to cadmium ion|(5829)cytosol|(9507)chloroplast|(4462)lactoylglutathione lyase activity
6073	cellular glucan metabolic process	GRMZM2G066440	5977	glycogen metabolic process	0.00146303	(5524)ATP binding|(5515)protein binding|(5739)mitochondrion|(4004)ATP-dependent RNA helicase activity|(10501)RNA secondary structure unwinding|(5634)nucleus|(184)nuclear-transcribed mRNA catabolic process, nonsense-mediated decay|(3723)RNA binding|(6364)rRNA processing|(3676)nucleic acid binding|(5773)vacuole|(16887)ATPase activity|(8026)ATP-dependent helicase activity
6073	cellular glucan metabolic process	GRMZM2G010093	5977	glycogen metabolic process	0.000128732	(5509)calcium ion binding
6073	cellular glucan metabolic process	GRMZM2G125140	5977	glycogen metabolic process	0.000324609	(5739)mitochondrion|(16020)membrane|(46872)metal ion binding|(5777)peroxisome|(4722)protein serine/threonine phosphatase activity|(9507)chloroplast|(16787)hydrolase activity
6073	cellular glucan metabolic process	GRMZM2G032003	5977	glycogen metabolic process	2.21882e-06	(90406)pollen tube|(19013)viral nucleocapsid|(5985)sucrose metabolic process|(46686)response to cadmium ion|(16036)cellular response to phosphate starvation|(9651)response to salt stress|(52543)callose deposition in cell wall|(3983)UTP|(5886)plasma membrane|(6011)UDP-glucose metabolic process|(5829)cytosol|(9555)pollen development|(16779)nucleotidyltransferase activity|(8152)metabolic process
6073	cellular glucan metabolic process	GRMZM2G022625	5977	glycogen metabolic process	0.00300252	(5525)GTP binding|(3924)GTPase activity|(9507)chloroplast|(917)barrier septum assembly
6073	cellular glucan metabolic process	GRMZM2G135283	5977	glycogen metabolic process	6.32283e-05	(9626)plant-type hypersensitive response|(46686)response to cadmium ion|(50897)cobalt ion binding|(10319)stromule|(9853)photorespiration|(30170)pyridoxal phosphate binding|(9570)chloroplast stroma|(7623)circadian rhythm|(10197)polar nucleus fusion|(8270)zinc ion binding|(35999)tetrahydrofolate interconversion|(48046)apoplast|(9506)plasmodesma|(8266)poly(U) RNA binding|(4372)glycine hydroxymethyltransferase activity|(19464)glycine decarboxylation via glycine cleavage system|(9409)response to cold|(9416)response to light stimulus|(9534)chloroplast thylakoid|(22626)cytosolic ribosome|(5759)mitochondrial matrix|(5515)protein binding|(5634)nucleus|(5886)plasma membrane|(5747)mitochondrial respiratory chain complex I|(9555)pollen development|(6563)L-serine metabolic process|(6544)glycine metabolic process|(5829)cytosol|(5739)mitochondrion|(16020)membrane|(9507)chloroplast
6073	cellular glucan metabolic process	GRMZM2G112728	5977	glycogen metabolic process	2.92883e-05	(8299)isoprenoid biosynthetic process|(50347)trans-octaprenyltranstransferase activity|(52924)all-trans-nonaprenyl-diphosphate synthase (geranylgeranyl-diphosphate specific) activity|(15979)photosynthesis|(5739)mitochondrion|(46872)metal ion binding|(5515)protein binding|(10236)plastoquinone biosynthetic process|(6744)ubiquinone biosynthetic process|(9570)chloroplast stroma|(5783)endoplasmic reticulum|(9507)chloroplast|(9536)plastid
6073	cellular glucan metabolic process	GRMZM2G025243	5977	glycogen metabolic process	2.55557e-05	(8152)metabolic process|(16491)oxidoreductase activity|(5777)peroxisome|(5774)vacuolar membrane
6073	cellular glucan metabolic process	GRMZM2G130064	5977	glycogen metabolic process	0.000523457	(5739)mitochondrion|(9658)chloroplast organization|(9707)chloroplast outer membrane|(9793)embryo development ending in seed dormancy|(19867)outer membrane|(9507)chloroplast|(16020)membrane|(9536)plastid|(9941)chloroplast envelope
6073	cellular glucan metabolic process	GRMZM2G134313	5977	glycogen metabolic process	0.000570228	(8536)Ran GTPase binding|(3682)chromatin binding|(46872)metal ion binding
6073	cellular glucan metabolic process	GRMZM2G104575	5977	glycogen metabolic process	3.94845e-06	(8839)4-hydroxy-tetrahydrodipicolinate reductase|(9089)lysine biosynthetic process via diaminopimelate|(55114)oxidation-reduction process|(70402)NADPH binding|(9570)chloroplast stroma|(9507)chloroplast
6073	cellular glucan metabolic process	GRMZM2G052666	5977	glycogen metabolic process	0.00374367	(8113)peptide-methionine (S)-S-oxide reductase activity|(55114)oxidation-reduction process|(33744)L-methionine|(34599)cellular response to oxidative stress|(5739)mitochondrion|(9941)chloroplast envelope|(80167)response to karrikin|(10114)response to red light|(9735)response to cytokinin|(6464)cellular protein modification process|(30091)protein repair|(9570)chloroplast stroma|(5829)cytosol|(10218)response to far red light|(9416)response to light stimulus|(9507)chloroplast|(6979)response to oxidative stress|(9651)response to salt stress
6073	cellular glucan metabolic process	GRMZM2G040511	5977	glycogen metabolic process	0.00122915	(46467)membrane lipid biosynthetic process|(6810)transport|(5886)plasma membrane|(5215)transporter activity|(16310)phosphorylation|(9941)chloroplast envelope|(16021)integral component of membrane|(34599)cellular response to oxidative stress|(16301)kinase activity|(16772)transferase activity, transferring phosphorus-containing groups|(44260)cellular macromolecule metabolic process|(44238)primary metabolic process|(9507)chloroplast
6073	cellular glucan metabolic process	GRMZM2G337143	5977	glycogen metabolic process	0.000191118	(5739)mitochondrion
6073	cellular glucan metabolic process	GRMZM2G075336	5977	glycogen metabolic process	0.00328051	(5524)ATP binding|(16887)ATPase activity|(10114)response to red light|(16021)integral component of membrane|(5737)cytoplasm|(10218)response to far red light|(5886)plasma membrane|(5215)transporter activity|(6810)transport
6073	cellular glucan metabolic process	AC198169.4_FG004	5977	glycogen metabolic process	0.00186891	(5524)ATP binding|(5739)mitochondrion|(9663)plasmodesma organization|(4004)ATP-dependent RNA helicase activity|(10501)RNA secondary structure unwinding|(10497)plasmodesmata-mediated intercellular transport|(3723)RNA binding|(9507)chloroplast|(9793)embryo development ending in seed dormancy|(8026)ATP-dependent helicase activity|(3676)nucleic acid binding
6073	cellular glucan metabolic process	GRMZM2G057820	5977	glycogen metabolic process	0.0009537	(5381)iron ion transmembrane transporter activity|(16021)integral component of membrane|(34755)iron ion transmembrane transport|(5886)plasma membrane|(9941)chloroplast envelope|(6879)cellular iron ion homeostasis
6073	cellular glucan metabolic process	GRMZM2G170137	5977	glycogen metabolic process	0.000601193	(3690)double-stranded DNA binding|(6355)regulation of transcription, DNA-templated|(9507)chloroplast|(5515)protein binding|(8270)zinc ion binding|(10200)response to chitin|(5886)plasma membrane|(5783)endoplasmic reticulum|(5774)vacuolar membrane
6073	cellular glucan metabolic process	GRMZM2G089147	5977	glycogen metabolic process	0.00178076	(4765)shikimate kinase activity|(287)magnesium ion binding|(19632)shikimate metabolic process|(9507)chloroplast|(9073)aromatic amino acid family biosynthetic process|(5524)ATP binding
6073	cellular glucan metabolic process	GRMZM2G118979	5977	glycogen metabolic process	0.00241496	(16787)hydrolase activity|(5737)cytoplasm|(5634)nucleus
6073	cellular glucan metabolic process	GRMZM2G023906	5977	glycogen metabolic process	2.13333e-07	(5739)mitochondrion|(9941)chloroplast envelope|(9507)chloroplast
6073	cellular glucan metabolic process	GRMZM2G143917	5977	glycogen metabolic process	2.71345e-05	(10207)photosystem II assembly|(3743)translation initiation factor activity|(9534)chloroplast thylakoid|(9507)chloroplast|(8610)lipid biosynthetic process
6073	cellular glucan metabolic process	GRMZM2G158479	5977	glycogen metabolic process	0.00121708	(9055)electron carrier activity|(20037)heme binding|(5506)iron ion binding
6073	cellular glucan metabolic process	GRMZM2G311919	5977	glycogen metabolic process	2.52663e-05	(6631)fatty acid metabolic process|(45430)chalcone isomerase activity|(5504)fatty acid binding|(9813)flavonoid biosynthetic process|(9570)chloroplast stroma|(9507)chloroplast
6073	cellular glucan metabolic process	GRMZM2G059026	5977	glycogen metabolic process	0.00583494	(4176)ATP-dependent peptidase activity|(6508)proteolysis|(9507)chloroplast|(5634)nucleus
6073	cellular glucan metabolic process	GRMZM2G440313	5977	glycogen metabolic process	0.00570589	(16021)integral component of membrane|(5739)mitochondrion
6073	cellular glucan metabolic process	GRMZM2G101438	5977	glycogen metabolic process	6.81221e-05	(31365)N-terminal protein amino acid modification|(6508)proteolysis|(5739)mitochondrion|(9737)response to abscisic acid|(46872)metal ion binding|(70006)metalloaminopeptidase activity|(70084)protein initiator methionine removal|(9507)chloroplast|(4177)aminopeptidase activity|(8235)metalloexopeptidase activity
6073	cellular glucan metabolic process	GRMZM2G363545	5977	glycogen metabolic process	0.00102012	(8152)metabolic process|(16758)transferase activity, transferring hexosyl groups
6073	cellular glucan metabolic process	GRMZM2G089308	5977	glycogen metabolic process	0.00255075	(33743)peptide-methionine (R)-S-oxide reductase activity|(55114)oxidation-reduction process|(46872)metal ion binding|(6979)response to oxidative stress|(9570)chloroplast stroma|(30091)protein repair|(9507)chloroplast
6073	cellular glucan metabolic process	GRMZM2G078569	5977	glycogen metabolic process	0.000322287	(10205)photoinhibition|(16021)integral component of membrane|(16491)oxidoreductase activity|(6636)unsaturated fatty acid biosynthetic process|(9706)chloroplast inner membrane|(45485)omega-6 fatty acid desaturase activity|(9507)chloroplast|(6633)fatty acid biosynthetic process|(9941)chloroplast envelope
6073	cellular glucan metabolic process	GRMZM2G464328	5977	glycogen metabolic process	0.0032235	(19899)enzyme binding|(31969)chloroplast membrane|(43085)positive regulation of catalytic activity|(46906)tetrapyrrole binding|(10019)chloroplast-nucleus signaling pathway|(15995)chlorophyll biosynthetic process|(9507)chloroplast
6073	cellular glucan metabolic process	GRMZM2G025175	5977	glycogen metabolic process	0.0034678	(48046)apoplast|(5615)extracellular space
6073	cellular glucan metabolic process	GRMZM2G015344	5977	glycogen metabolic process	0.000587187	(47622)adenosine nucleosidase activity|(72585)xanthosine nucleotidase activity|(5829)cytosol|(47724)inosine nucleosidase activity|(6218)uridine catabolic process|(6152)purine nucleoside catabolic process|(45437)uridine nucleosidase activity
6073	cellular glucan metabolic process	AC210013.4_FG018	5977	glycogen metabolic process	0.000513141	(44183)protein binding involved in protein folding|(61077)chaperone-mediated protein folding|(9570)chloroplast stroma
6073	cellular glucan metabolic process	GRMZM2G127361	5977	glycogen metabolic process	0.00235961	(55114)oxidation-reduction process|(9941)chloroplast envelope|(8270)zinc ion binding|(35671)enone reductase activity|(35798)2-alkenal reductase (NADP+) activity|(48046)apoplast|(10319)stromule|(9409)response to cold|(9579)thylakoid|(9570)chloroplast stroma|(16747)transferase activity, transferring acyl groups other than amino-acyl groups|(9507)chloroplast
6073	cellular glucan metabolic process	GRMZM2G417843	5977	glycogen metabolic process	3.81707e-06	(8967)phosphoglycolate phosphatase activity|(16311)dephosphorylation|(5773)vacuole|(6468)protein phosphorylation|(9570)chloroplast stroma|(5634)nucleus|(4674)protein serine/threonine kinase activity|(5829)cytosol|(48046)apoplast|(16791)phosphatase activity|(8152)metabolic process|(9507)chloroplast
6073	cellular glucan metabolic process	GRMZM2G047513	5977	glycogen metabolic process	0.000103757	(15935)small ribosomal subunit|(9570)chloroplast stroma|(3735)structural constituent of ribosome|(6412)translation|(3723)RNA binding|(5840)ribosome|(9507)chloroplast
6073	cellular glucan metabolic process	GRMZM2G019571	5977	glycogen metabolic process	0.00103438	(5739)mitochondrion|(5515)protein binding
6073	cellular glucan metabolic process	GRMZM2G152040	5977	glycogen metabolic process	1.59299e-05	(5509)calcium ion binding|(15969)guanosine tetraphosphate metabolic process|(16301)kinase activity|(8728)GTP diphosphokinase activity|(8893)guanosine-3',5'-bis(diphosphate) 3'-diphosphatase activity|(16310)phosphorylation|(5524)ATP binding|(5525)GTP binding|(42594)response to starvation|(9507)chloroplast
6073	cellular glucan metabolic process	GRMZM2G117189	5977	glycogen metabolic process	0.000451604	(6357)regulation of transcription from RNA polymerase II promoter|(70301)cellular response to hydrogen peroxide|(5829)cytosol|(9507)chloroplast|(6517)protein deglycosylation|(5739)mitochondrion|(3713)transcription coactivator activity|(19172)glyoxalase III activity|(9658)chloroplast organization|(30091)protein repair|(5634)nucleus|(19243)methylglyoxal catabolic process to D-lactate via S-lactoyl-glutathione
6073	cellular glucan metabolic process	GRMZM2G044697	5977	glycogen metabolic process	0.00267267	(16021)integral component of membrane|(6508)proteolysis|(31969)chloroplast membrane|(9535)chloroplast thylakoid membrane|(4222)metalloendopeptidase activity|(9507)chloroplast|(16833)oxo-acid-lyase activity|(9058)biosynthetic process
6073	cellular glucan metabolic process	GRMZM2G023059	5977	glycogen metabolic process	0.00238043	(16021)integral component of membrane|(5739)mitochondrion|(9535)chloroplast thylakoid membrane|(9507)chloroplast
6073	cellular glucan metabolic process	GRMZM2G104443	5977	glycogen metabolic process	0.000860684	(5829)cytosol|(6508)proteolysis|(16920)pyroglutamyl-peptidase activity
6073	cellular glucan metabolic process	GRMZM2G160273	5977	glycogen metabolic process	0.00367807	(9414)response to water deprivation
6073	cellular glucan metabolic process	GRMZM2G153476	5977	glycogen metabolic process	0.00321609	(3735)structural constituent of ribosome|(6412)translation|(5763)mitochondrial small ribosomal subunit|(9941)chloroplast envelope|(19843)rRNA binding|(5829)cytosol|(42254)ribosome biogenesis|(9570)chloroplast stroma|(3723)RNA binding|(9507)chloroplast|(5739)mitochondrion
6073	cellular glucan metabolic process	GRMZM2G105570	5977	glycogen metabolic process	2.93671e-05	(5524)ATP binding|(16887)ATPase activity|(9624)response to nematode|(5215)transporter activity|(5886)plasma membrane|(6810)transport
6073	cellular glucan metabolic process	GRMZM2G040247	5977	glycogen metabolic process	3.50735e-08	(33263)CORVET complex|(9630)gravitropism|(42144)vacuole fusion, non-autophagic|(5634)nucleus|(30897)HOPS complex|(35542)regulation of SNARE complex assembly|(5770)late endosome|(6623)protein targeting to vacuole|(166)nucleotide binding|(51020)GTPase binding|(5515)protein binding|(16192)vesicle-mediated transport
6073	cellular glucan metabolic process	GRMZM2G003318	5977	glycogen metabolic process	9.28628e-05	(10287)plastoglobule|(46872)metal ion binding|(9535)chloroplast thylakoid membrane|(5576)extracellular region|(5198)structural molecule activity|(9579)thylakoid|(9507)chloroplast|(9534)chloroplast thylakoid|(9536)plastid
6073	cellular glucan metabolic process	GRMZM2G098290	5977	glycogen metabolic process	0.00442746	(4356)glutamate-ammonia ligase activity|(6542)glutamine biosynthetic process|(42128)nitrate assimilation|(46686)response to cadmium ion|(5524)ATP binding|(9735)response to cytokinin|(5773)vacuole|(19676)ammonia assimilation cycle|(9570)chloroplast stroma|(48046)apoplast|(9506)plasmodesma|(5739)mitochondrion|(5618)cell wall|(9941)chloroplast envelope|(9535)chloroplast thylakoid membrane|(9651)response to salt stress|(22626)cytosolic ribosome|(5515)protein binding|(5886)plasma membrane|(10150)leaf senescence|(5507)copper ion binding|(9399)nitrogen fixation|(7568)aging|(19344)cysteine biosynthetic process|(6096)glycolytic process|(7030)Golgi organization|(6972)hyperosmotic response|(6098)pentose-phosphate shunt|(10155)regulation of proton transport|(9637)response to blue light|(9409)response to cold|(10218)response to far red light|(9750)response to fructose|(9749)response to glucose|(9644)response to high light intensity|(10114)response to red light|(9744)response to sucrose|(6833)water transport|(16020)membrane|(9579)thylakoid|(9507)chloroplast
6073	cellular glucan metabolic process	GRMZM2G159538	5977	glycogen metabolic process	0.000179515	(5515)protein binding|(5886)plasma membrane|(5737)cytoplasm
6073	cellular glucan metabolic process	GRMZM2G040970	5977	glycogen metabolic process	0.000632049	null
6073	cellular glucan metabolic process	GRMZM2G122780	5977	glycogen metabolic process	0.00354981	(6099)tricarboxylic acid cycle|(48046)apoplast|(5749)mitochondrial respiratory chain complex II, succinate dehydrogenase complex (ubiquinone)|(9507)chloroplast|(5739)mitochondrion
6073	cellular glucan metabolic process	GRMZM5G862565	5977	glycogen metabolic process	0.000370767	(3677)DNA binding|(6355)regulation of transcription, DNA-templated|(5634)nucleus|(8270)zinc ion binding|(5515)protein binding
6073	cellular glucan metabolic process	GRMZM2G074114	5977	glycogen metabolic process	2.55557e-05	(10181)FMN binding|(9507)chloroplast|(16491)oxidoreductase activity|(5634)nucleus|(55114)oxidation-reduction process
6073	cellular glucan metabolic process	GRMZM2G023528	5977	glycogen metabolic process	0.00158903	(36381)pyridoxal 5'-phosphate synthase (glutamine hydrolysing) activity|(4359)glutaminase activity|(6541)glutamine metabolic process|(42823)pyridoxal phosphate biosynthetic process|(5829)cytosol|(46982)protein heterodimerization activity|(8615)pyridoxine biosynthetic process|(1903600)glutaminase complex|(9793)embryo development ending in seed dormancy|(42819)vitamin B6 biosynthetic process|(9236)cobalamin biosynthetic process
6073	cellular glucan metabolic process	GRMZM2G113093	5977	glycogen metabolic process	2.98634e-05	(5525)GTP binding|(8312)7S RNA binding|(3924)GTPase activity|(3729)mRNA binding|(5048)signal sequence binding|(5515)protein binding|(46872)metal ion binding|(10027)thylakoid membrane organization|(9570)chloroplast stroma|(9772)photosynthetic electron transport in photosystem II|(9535)chloroplast thylakoid membrane|(6617)SRP-dependent cotranslational protein targeting to membrane, signal sequence recognition|(80085)signal recognition particle, chloroplast targeting|(45038)protein import into chloroplast thylakoid membrane|(5786)signal recognition particle, endoplasmic reticulum targeting|(6614)SRP-dependent cotranslational protein targeting to membrane|(9507)chloroplast
6073	cellular glucan metabolic process	GRMZM2G161302	5977	glycogen metabolic process	0.00038213	(3677)DNA binding|(6355)regulation of transcription, DNA-templated|(5576)extracellular region|(9507)chloroplast
6073	cellular glucan metabolic process	GRMZM2G077662	5977	glycogen metabolic process	2.79695e-05	(5525)GTP binding|(3924)GTPase activity|(9507)chloroplast|(42254)ribosome biogenesis
6073	cellular glucan metabolic process	GRMZM2G059353	5977	glycogen metabolic process	0.000138741	(16021)integral component of membrane|(5739)mitochondrion|(9706)chloroplast inner membrane|(9536)plastid|(9507)chloroplast|(9941)chloroplast envelope
6073	cellular glucan metabolic process	GRMZM2G094526	5977	glycogen metabolic process	2.55557e-05	(3725)double-stranded RNA binding|(5737)cytoplasm
6073	cellular glucan metabolic process	GRMZM2G080816	5977	glycogen metabolic process	0.00653136	(16021)integral component of membrane|(9535)chloroplast thylakoid membrane|(9507)chloroplast|(6032)chitin catabolic process|(4568)chitinase activity|(5975)carbohydrate metabolic process
6073	cellular glucan metabolic process	GRMZM2G004997	5977	glycogen metabolic process	3.1984e-05	(3723)RNA binding|(5634)nucleus
6073	cellular glucan metabolic process	GRMZM5G828182	5977	glycogen metabolic process	0.000118244	(3849)3-deoxy-7-phosphoheptulonate synthase activity|(9073)aromatic amino acid family biosynthetic process|(5739)mitochondrion|(16020)membrane|(5515)protein binding|(9617)response to bacterium|(8652)cellular amino acid biosynthetic process|(9423)chorismate biosynthetic process|(9611)response to wounding|(9534)chloroplast thylakoid|(9507)chloroplast|(9536)plastid
6073	cellular glucan metabolic process	AC211349.4_FG001	5977	glycogen metabolic process	0.000701675	(49)tRNA binding|(287)magnesium ion binding|(4826)phenylalanine-tRNA ligase activity|(5524)ATP binding|(6432)phenylalanyl-tRNA aminoacylation|(8033)tRNA processing|(16020)membrane|(5759)mitochondrial matrix|(9570)chloroplast stroma|(9507)chloroplast|(5739)mitochondrion|(5737)cytoplasm
6073	cellular glucan metabolic process	GRMZM2G058250	5977	glycogen metabolic process	0.00178076	(9941)chloroplast envelope|(32544)plastid translation|(9570)chloroplast stroma|(3735)structural constituent of ribosome|(5840)ribosome|(9507)chloroplast
6073	cellular glucan metabolic process	GRMZM2G009443	5977	glycogen metabolic process	7.55782e-05	(19538)protein metabolic process|(5524)ATP binding|(5515)protein binding|(10380)regulation of chlorophyll biosynthetic process|(9658)chloroplast organization|(9535)chloroplast thylakoid membrane|(45037)protein import into chloroplast stroma|(5739)mitochondrion|(5618)cell wall|(5829)cytosol|(9570)chloroplast stroma|(9735)response to cytokinin|(31897)Tic complex|(4176)ATP-dependent peptidase activity|(9536)plastid|(42803)protein homodimerization activity|(16887)ATPase activity|(34214)protein hexamerization|(16020)membrane|(9507)chloroplast|(9532)plastid stroma|(9941)chloroplast envelope|(17111)nucleoside-triphosphatase activity
6073	cellular glucan metabolic process	GRMZM2G069708	5977	glycogen metabolic process	0.000797247	(10287)plastoglobule|(5739)mitochondrion|(6979)response to oxidative stress|(9579)thylakoid|(9507)chloroplast|(50662)coenzyme binding|(3824)catalytic activity|(44237)cellular metabolic process
6073	cellular glucan metabolic process	GRMZM2G382106	5977	glycogen metabolic process	0.000459852	(9507)chloroplast|(6457)protein folding|(31072)heat shock protein binding
6073	cellular glucan metabolic process	GRMZM2G047592	5977	glycogen metabolic process	6.02192e-06	(6012)galactose metabolic process|(4034)aldose 1-epimerase activity|(30246)carbohydrate binding|(48046)apoplast|(9570)chloroplast stroma|(5975)carbohydrate metabolic process|(16853)isomerase activity|(9507)chloroplast
6073	cellular glucan metabolic process	GRMZM5G803490	5977	glycogen metabolic process	0.00131626	(55114)oxidation-reduction process|(16021)integral component of membrane|(5739)mitochondrion|(9941)chloroplast envelope|(287)magnesium ion binding|(9579)thylakoid|(9098)leucine biosynthetic process|(9651)response to salt stress|(9570)chloroplast stroma|(9082)branched-chain amino acid biosynthetic process|(3862)3-isopropylmalate dehydrogenase activity|(5829)cytosol|(19761)glucosinolate biosynthetic process|(51287)NAD binding|(9507)chloroplast|(9536)plastid|(5737)cytoplasm|(5515)protein binding
6073	cellular glucan metabolic process	GRMZM2G061830	5977	glycogen metabolic process	0.00951876	(55114)oxidation-reduction process|(5758)mitochondrial intermembrane space|(4128)cytochrome-b5 reductase activity, acting on NAD(P)H|(9505)plant-type cell wall|(5507)copper ion binding|(5794)Golgi apparatus|(9651)response to salt stress|(16491)oxidoreductase activity|(5739)mitochondrion|(9055)electron carrier activity|(30151)molybdenum ion binding
6073	cellular glucan metabolic process	GRMZM2G165511	5977	glycogen metabolic process	0.00180848	(16881)acid-amino acid ligase activity
6073	cellular glucan metabolic process	GRMZM2G116327	5977	glycogen metabolic process	8.22052e-05	(16021)integral component of membrane|(5886)plasma membrane|(10277)chlorophyllide a oxygenase [overall] activity|(51537)2 iron, 2 sulfur cluster binding|(55114)oxidation-reduction process
6073	cellular glucan metabolic process	GRMZM6G729818	5977	glycogen metabolic process	0.000513141	(8152)metabolic process|(70569)uridylyltransferase activity|(16779)nucleotidyltransferase activity
6073	cellular glucan metabolic process	GRMZM2G021256	5977	glycogen metabolic process	0.000180205	(5509)calcium ion binding|(9654)photosystem II oxygen evolving complex|(19898)extrinsic component of membrane|(9767)photosynthetic electron transport chain|(6810)transport|(9344)nitrite reductase complex [NAD(P)H]|(9543)chloroplast thylakoid lumen|(45156)electron transporter, transferring electrons within the cyclic electron transport pathway of photosynthesis activity|(30095)chloroplast photosystem II|(9534)chloroplast thylakoid|(9535)chloroplast thylakoid membrane|(9507)chloroplast|(15979)photosynthesis
6073	cellular glucan metabolic process	GRMZM2G077202	5977	glycogen metabolic process	0.00105637	(272)polysaccharide catabolic process|(16161)beta-amylase activity
6073	cellular glucan metabolic process	GRMZM2G493549	5977	glycogen metabolic process	9.48872e-06	null
6073	cellular glucan metabolic process	GRMZM2G097106	5977	glycogen metabolic process	0.00111813	(3924)GTPase activity|(5525)GTP binding|(9507)chloroplast|(9793)embryo development ending in seed dormancy
6073	cellular glucan metabolic process	GRMZM2G410515	5977	glycogen metabolic process	4.63368e-05	(55114)oxidation-reduction process|(9941)chloroplast envelope|(9534)chloroplast thylakoid|(16705)oxidoreductase activity, acting on paired donors, with incorporation or reduction of molecular oxygen|(16166)phytoene dehydrogenase activity|(16120)carotene biosynthetic process|(16117)carotenoid biosynthetic process|(9509)chromoplast|(46777)protein autophosphorylation|(10155)regulation of proton transport|(9507)chloroplast
6073	cellular glucan metabolic process	GRMZM2G392700	5977	glycogen metabolic process	0.000147369	(3684)damaged DNA binding|(5524)ATP binding|(5515)protein binding|(6298)mismatch repair|(9507)chloroplast
6073	cellular glucan metabolic process	GRMZM2G153984	5977	glycogen metabolic process	5.61175e-05	(4616)phosphogluconate dehydrogenase (decarboxylating) activity|(55114)oxidation-reduction process|(51287)NAD binding|(5829)cytosol|(5739)mitochondrion|(3858)3-hydroxybutyrate dehydrogenase activity|(6979)response to oxidative stress|(50662)coenzyme binding|(6573)valine metabolic process|(6098)pentose-phosphate shunt|(8442)3-hydroxyisobutyrate dehydrogenase activity|(9448)gamma-aminobutyric acid metabolic process
6073	cellular glucan metabolic process	GRMZM2G113325	5977	glycogen metabolic process	0.00220727	(4325)ferrochelatase activity|(6783)heme biosynthetic process|(4672)protein kinase activity|(6468)protein phosphorylation|(9535)chloroplast thylakoid membrane|(5524)ATP binding|(31969)chloroplast membrane|(9507)chloroplast
6073	cellular glucan metabolic process	GRMZM2G091189	5977	glycogen metabolic process	0.0027044	(5737)cytoplasm|(6457)protein folding|(5524)ATP binding
6073	cellular glucan metabolic process	GRMZM2G097959	5977	glycogen metabolic process	0.000606965	null
6073	cellular glucan metabolic process	GRMZM2G106766	5977	glycogen metabolic process	0.000707404	(5515)protein binding
6073	cellular glucan metabolic process	GRMZM2G003157	5977	glycogen metabolic process	1.7068e-05	(5525)GTP binding|(3746)translation elongation factor activity|(5886)plasma membrane|(9507)chloroplast|(45727)positive regulation of translation|(3924)GTPase activity
6073	cellular glucan metabolic process	GRMZM2G113873	5977	glycogen metabolic process	3.45483e-05	(30170)pyridoxal phosphate binding|(3962)cystathionine gamma-synthase activity|(9570)chloroplast stroma|(1887)selenium compound metabolic process|(19343)cysteine biosynthetic process via cystathionine|(19346)transsulfuration|(71266)'de novo' L-methionine biosynthetic process|(9507)chloroplast|(9086)methionine biosynthetic process|(16829)lyase activity
6073	cellular glucan metabolic process	GRMZM2G080044	5977	glycogen metabolic process	1.61922e-05	(55114)oxidation-reduction process|(10287)plastoglobule|(5618)cell wall|(42372)phylloquinone biosynthetic process|(3955)NAD(P)H dehydrogenase (quinone) activity|(3954)NADH dehydrogenase activity|(9534)chloroplast thylakoid|(31304)intrinsic component of mitochondrial inner membrane|(16491)oxidoreductase activity|(9507)chloroplast|(71482)cellular response to light stimulus|(5739)mitochondrion|(50660)flavin adenine dinucleotide binding
6073	cellular glucan metabolic process	GRMZM2G057243	5977	glycogen metabolic process	4.51433e-06	(55114)oxidation-reduction process|(9414)response to water deprivation|(45549)9-cis-epoxycarotenoid dioxygenase activity|(5774)vacuolar membrane|(16124)xanthophyll catabolic process|(16121)carotene catabolic process|(46872)metal ion binding|(5886)plasma membrane|(9506)plasmodesma|(5794)Golgi apparatus|(9536)plastid|(16118)carotenoid catabolic process|(5773)vacuole|(5737)cytoplasm
6073	cellular glucan metabolic process	GRMZM2G058948	5977	glycogen metabolic process	0.000930525	(6812)cation transport|(15299)solute|(16021)integral component of membrane|(55085)transmembrane transport|(6813)potassium ion transport
6073	cellular glucan metabolic process	GRMZM2G393436	5977	glycogen metabolic process	1.85781e-05	(5515)protein binding
6073	cellular glucan metabolic process	GRMZM2G140432	5977	glycogen metabolic process	7.74868e-05	(6508)proteolysis|(8236)serine-type peptidase activity|(9570)chloroplast stroma|(9507)chloroplast
6073	cellular glucan metabolic process	GRMZM2G032821	5977	glycogen metabolic process	0.000378389	(4176)ATP-dependent peptidase activity|(6508)proteolysis|(5634)nucleus|(8270)zinc ion binding|(5515)protein binding
6073	cellular glucan metabolic process	GRMZM2G155753	5977	glycogen metabolic process	0.000199419	(6457)protein folding|(3755)peptidyl-prolyl cis-trans isomerase activity|(9543)chloroplast thylakoid lumen|(5528)FK506 binding|(9535)chloroplast thylakoid membrane|(413)protein peptidyl-prolyl isomerization|(9507)chloroplast|(31977)thylakoid lumen|(9579)thylakoid
6073	cellular glucan metabolic process	GRMZM5G860226	5977	glycogen metabolic process	0.000579823	(16853)isomerase activity|(5739)mitochondrion|(9507)chloroplast|(5777)peroxisome|(47617)acyl-CoA hydrolase activity
6073	cellular glucan metabolic process	GRMZM2G171420	5977	glycogen metabolic process	0.000606965	(5634)nucleus|(9507)chloroplast|(9536)plastid
6073	cellular glucan metabolic process	GRMZM2G007038	5977	glycogen metabolic process	0.000102815	(9941)chloroplast envelope|(3743)translation initiation factor activity|(5525)GTP binding|(9570)chloroplast stroma|(6413)translational initiation|(3924)GTPase activity|(9507)chloroplast
6073	cellular glucan metabolic process	GRMZM2G019177	5977	glycogen metabolic process	8.5907e-05	(46685)response to arsenic-containing substance|(3824)catalytic activity|(16787)hydrolase activity
6073	cellular glucan metabolic process	GRMZM2G087206	5977	glycogen metabolic process	3.62454e-05	(46686)response to cadmium ion|(6351)transcription, DNA-templated|(42803)protein homodimerization activity|(9646)response to absence of light|(5829)cytosol|(70401)NADP+ binding|(10218)response to far red light|(9507)chloroplast|(9636)response to toxic substance|(16604)nuclear body|(55114)oxidation-reduction process|(10114)response to red light|(9409)response to cold|(9414)response to water deprivation|(9651)response to salt stress|(16229)steroid dehydrogenase activity|(8106)alcohol dehydrogenase (NADP+) activity|(16491)oxidoreductase activity
6073	cellular glucan metabolic process	GRMZM2G039238	5977	glycogen metabolic process	0.00034982	(46686)response to cadmium ion|(4372)glycine hydroxymethyltransferase activity|(6544)glycine metabolic process|(30170)pyridoxal phosphate binding|(5515)protein binding|(5886)plasma membrane|(7623)circadian rhythm|(10197)polar nucleus fusion|(35999)tetrahydrofolate interconversion|(5829)cytosol|(9506)plasmodesma|(9555)pollen development|(6563)L-serine metabolic process
6073	cellular glucan metabolic process	GRMZM2G329040	5977	glycogen metabolic process	0.00323833	(16787)hydrolase activity|(45454)cell redox homeostasis|(8152)metabolic process|(10196)nonphotochemical quenching|(42651)thylakoid membrane|(9534)chloroplast thylakoid|(9570)chloroplast stroma|(9507)chloroplast|(5515)protein binding
6073	cellular glucan metabolic process	GRMZM2G046587	5977	glycogen metabolic process	0.000104174	(287)magnesium ion binding|(4427)inorganic diphosphatase activity|(5737)cytoplasm|(6796)phosphate-containing compound metabolic process
6073	cellular glucan metabolic process	GRMZM2G075958	5977	glycogen metabolic process	0.00261011	(5975)carbohydrate metabolic process|(10598)NAD(P)H dehydrogenase complex (plastoquinone)|(30246)carbohydrate binding|(3824)catalytic activity|(9535)chloroplast thylakoid membrane|(9773)photosynthetic electron transport in photosystem I|(6810)transport|(9534)chloroplast thylakoid|(9507)chloroplast
6073	cellular glucan metabolic process	GRMZM2G348873	5977	glycogen metabolic process	0.00796072	(5515)protein binding|(10206)photosystem II repair|(6508)proteolysis|(5739)mitochondrion|(9543)chloroplast thylakoid lumen|(4252)serine-type endopeptidase activity|(30163)protein catabolic process|(9535)chloroplast thylakoid membrane|(9735)response to cytokinin|(5634)nucleus|(31977)thylakoid lumen|(9579)thylakoid|(9507)chloroplast|(8236)serine-type peptidase activity|(9534)chloroplast thylakoid
6073	cellular glucan metabolic process	GRMZM5G831313	5977	glycogen metabolic process	0.00132558	(55114)oxidation-reduction process|(5739)mitochondrion|(16491)oxidoreductase activity|(9507)chloroplast
6073	cellular glucan metabolic process	GRMZM2G021110	5977	glycogen metabolic process	5.44408e-05	(4177)aminopeptidase activity|(30145)manganese ion binding|(9987)cellular process
6073	cellular glucan metabolic process	GRMZM2G129775	5977	glycogen metabolic process	0.000352358	(8242)omega peptidase activity
6073	cellular glucan metabolic process	GRMZM2G418206	5977	glycogen metabolic process	0.00163152	(5739)mitochondrion|(4526)ribonuclease P activity|(1682)tRNA 5'-leader removal|(9507)chloroplast|(8033)tRNA processing|(15297)antiporter activity|(16020)membrane|(6855)drug transmembrane transport|(15238)drug transmembrane transporter activity
6073	cellular glucan metabolic process	GRMZM2G039155	5977	glycogen metabolic process	0.00566383	(3714)transcription corepressor activity|(5739)mitochondrion|(5515)protein binding
6073	cellular glucan metabolic process	GRMZM2G051276	5977	glycogen metabolic process	0.00100835	(46854)phosphatidylinositol phosphorylation|(7165)signal transduction|(6790)sulfur compound metabolic process|(52833)inositol monophosphate 4-phosphatase activity|(52832)inositol monophosphate 3-phosphatase activity|(287)magnesium ion binding|(6021)inositol biosynthetic process|(8441)3'(2'),5'-bisphosphate nucleotidase activity|(9570)chloroplast stroma|(5829)cytosol|(8934)inositol monophosphate 1-phosphatase activity|(46855)inositol phosphate dephosphorylation|(8374)O-acyltransferase activity|(9507)chloroplast
6073	cellular glucan metabolic process	GRMZM2G566786	5977	glycogen metabolic process	0.00257666	(5524)ATP binding|(5739)mitochondrion|(6429)leucyl-tRNA aminoacylation|(4823)leucine-tRNA ligase activity|(5829)cytosol|(2161)aminoacyl-tRNA editing activity|(9793)embryo development ending in seed dormancy|(9570)chloroplast stroma|(9507)chloroplast
6073	cellular glucan metabolic process	GRMZM2G088196	5977	glycogen metabolic process	1.33364e-05	(16021)integral component of membrane|(9706)chloroplast inner membrane|(98656)anion transmembrane transport|(15229)L-ascorbic acid transporter activity|(15882)L-ascorbic acid transport|(8514)organic anion transmembrane transporter activity|(5315)inorganic phosphate transmembrane transporter activity|(10028)xanthophyll cycle|(55085)transmembrane transport
6073	cellular glucan metabolic process	GRMZM2G032253	5977	glycogen metabolic process	0.00111923	(9055)electron carrier activity|(10598)NAD(P)H dehydrogenase complex (plastoquinone)|(9535)chloroplast thylakoid membrane|(9773)photosynthetic electron transport in photosystem I|(51537)2 iron, 2 sulfur cluster binding|(46872)metal ion binding|(6810)transport|(51536)iron-sulfur cluster binding|(9507)chloroplast
6073	cellular glucan metabolic process	GRMZM2G087590	5977	glycogen metabolic process	0.00353192	(15979)photosynthesis|(5509)calcium ion binding|(9654)photosystem II oxygen evolving complex|(19898)extrinsic component of membrane|(9543)chloroplast thylakoid lumen|(31977)thylakoid lumen|(9579)thylakoid|(9507)chloroplast|(9570)chloroplast stroma|(9534)chloroplast thylakoid
6073	cellular glucan metabolic process	GRMZM2G454952	5977	glycogen metabolic process	0.000392551	(55114)oxidation-reduction process|(52887)7,9,9'-tricis-neurosporene|(52889)9,9'-di-cis-zeta-carotene desaturation to 7,9,7',9'-tetra-cis-lycopene|(5739)mitochondrion|(52886)9,9'-dicis-carotene|(9941)chloroplast envelope|(16120)carotene biosynthetic process|(16719)carotene 7,8-desaturase activity|(16117)carotenoid biosynthetic process|(9509)chromoplast|(9507)chloroplast
6073	cellular glucan metabolic process	GRMZM2G121516	5977	glycogen metabolic process	0.000146278	(16787)hydrolase activity|(5737)cytoplasm
6073	cellular glucan metabolic process	GRMZM2G074024	5977	glycogen metabolic process	0.000102288	(8536)Ran GTPase binding|(46872)metal ion binding
6073	cellular glucan metabolic process	GRMZM2G138190	5977	glycogen metabolic process	0.00364228	(5739)mitochondrion|(9507)chloroplast|(9658)chloroplast organization
6073	cellular glucan metabolic process	GRMZM2G103266	5977	glycogen metabolic process	0.000261229	(6508)proteolysis|(4252)serine-type endopeptidase activity|(70008)serine-type exopeptidase activity|(5829)cytosol|(5634)nucleus
6073	cellular glucan metabolic process	GRMZM2G432850	5977	glycogen metabolic process	0.00298864	(3677)DNA binding|(31930)mitochondria-nucleus signaling pathway|(10019)chloroplast-nucleus signaling pathway|(9507)chloroplast|(5515)protein binding
6073	cellular glucan metabolic process	GRMZM2G168428	5977	glycogen metabolic process	0.0027044	(5515)protein binding|(5834)heterotrimeric G-protein complex|(5829)cytosol|(166)nucleotide binding
6073	cellular glucan metabolic process	GRMZM2G154648	5977	glycogen metabolic process	0.000405637	(3824)catalytic activity
6073	cellular glucan metabolic process	GRMZM2G070723	5977	glycogen metabolic process	0.0034678	(6415)translational termination|(16149)translation release factor activity, codon specific|(32544)plastid translation|(10027)thylakoid membrane organization|(43022)ribosome binding|(9507)chloroplast|(9658)chloroplast organization|(40008)regulation of growth|(3747)translation release factor activity|(5737)cytoplasm
6073	cellular glucan metabolic process	GRMZM2G011319	5977	glycogen metabolic process	0.00619403	(5524)ATP binding|(16787)hydrolase activity|(9507)chloroplast|(17111)nucleoside-triphosphatase activity
6073	cellular glucan metabolic process	GRMZM2G003096	5977	glycogen metabolic process	1.87219e-05	(3824)catalytic activity|(71482)cellular response to light stimulus|(10027)thylakoid membrane organization|(35970)peptidyl-threonine dephosphorylation|(9570)chloroplast stroma|(9507)chloroplast
6073	cellular glucan metabolic process	GRMZM2G332560	5977	glycogen metabolic process	0.00401702	null
6073	cellular glucan metabolic process	GRMZM2G378717	5977	glycogen metabolic process	7.35971e-05	(5524)ATP binding|(6418)tRNA aminoacylation for protein translation|(16020)membrane|(5739)mitochondrion|(4815)aspartate-tRNA ligase activity|(46872)metal ion binding|(9507)chloroplast|(3677)DNA binding|(5737)cytoplasm|(4812)aminoacyl-tRNA ligase activity|(3676)nucleic acid binding
6073	cellular glucan metabolic process	GRMZM5G840582	5977	glycogen metabolic process	8.95577e-05	(30170)pyridoxal phosphate binding|(16020)membrane|(5777)peroxisome|(8453)alanine-glyoxylate transaminase activity|(5773)vacuole|(6545)glycine biosynthetic process|(9853)photorespiration|(9570)chloroplast stroma|(47958)glycine|(5829)cytosol|(48046)apoplast|(1666)response to hypoxia|(42853)L-alanine catabolic process|(4021)L-alanine|(9507)chloroplast
6073	cellular glucan metabolic process	GRMZM2G428964	5977	glycogen metabolic process	0.000699738	(16021)integral component of membrane|(5634)nucleus|(9507)chloroplast
6073	cellular glucan metabolic process	GRMZM2G399284	5977	glycogen metabolic process	0.00152529	(5737)cytoplasm|(6457)protein folding|(5524)ATP binding
6073	cellular glucan metabolic process	GRMZM2G027059	5977	glycogen metabolic process	0.00169207	(19288)isopentenyl diphosphate biosynthetic process, methylerythritol 4-phosphate pathway|(46872)metal ion binding|(50992)dimethylallyl diphosphate biosynthetic process|(51745)4-hydroxy-3-methylbut-2-en-1-yl diphosphate reductase activity|(55114)oxidation-reduction process|(51538)3 iron, 4 sulfur cluster binding|(46429)4-hydroxy-3-methylbut-2-en-1-yl diphosphate synthase activity|(46677)response to antibiotic|(9570)chloroplast stroma|(16114)terpenoid biosynthetic process|(9507)chloroplast
6073	cellular glucan metabolic process	GRMZM2G102349	5977	glycogen metabolic process	0.00523888	(9916)alternative oxidase activity|(55114)oxidation-reduction process|(16021)integral component of membrane|(5739)mitochondrion|(9266)response to temperature stimulus|(70469)respiratory chain|(9535)chloroplast thylakoid membrane|(9658)chloroplast organization|(46872)metal ion binding|(46862)chromoplast membrane|(9644)response to high light intensity|(16117)carotenoid biosynthetic process|(9657)plastid organization|(9579)thylakoid
6073	cellular glucan metabolic process	GRMZM2G013650	5977	glycogen metabolic process	0.000311241	(9507)chloroplast
6073	cellular glucan metabolic process	GRMZM2G064799	5977	glycogen metabolic process	1.01923e-05	(16491)oxidoreductase activity|(55114)oxidation-reduction process|(6099)tricarboxylic acid cycle|(50660)flavin adenine dinucleotide binding|(22900)electron transport chain|(16627)oxidoreductase activity, acting on the CH-CH group of donors|(5739)mitochondrion|(104)succinate dehydrogenase activity|(6121)mitochondrial electron transport, succinate to ubiquinone
6073	cellular glucan metabolic process	GRMZM2G423831	5977	glycogen metabolic process	0.00612527	(55114)oxidation-reduction process|(5634)nucleus|(16491)oxidoreductase activity|(10181)FMN binding
6073	cellular glucan metabolic process	GRMZM2G031761	5977	glycogen metabolic process	0.0048053	(5515)protein binding|(9941)chloroplast envelope|(15995)chlorophyll biosynthetic process|(9507)chloroplast|(9535)chloroplast thylakoid membrane|(16020)membrane|(304)response to singlet oxygen|(31408)oxylipin biosynthetic process|(9534)chloroplast thylakoid
6073	cellular glucan metabolic process	GRMZM5G836910	5977	glycogen metabolic process	1.67193e-05	(9058)biosynthetic process|(30170)pyridoxal phosphate binding|(5739)mitochondrion|(46686)response to cadmium ion|(9941)chloroplast envelope|(9501)amyloplast|(42802)identical protein binding|(10319)stromule|(9409)response to cold|(9570)chloroplast stroma|(33853)aspartate-prephenate aminotransferase activity|(33854)glutamate-prephenate aminotransferase activity|(5829)cytosol|(48046)apoplast|(4069)L-aspartate|(6520)cellular amino acid metabolic process|(80130)L-phenylalanine|(9536)plastid|(9507)chloroplast
6073	cellular glucan metabolic process	GRMZM2G017634	5977	glycogen metabolic process	0.00115581	(16021)integral component of membrane|(5739)mitochondrion
6073	cellular glucan metabolic process	GRMZM2G082185	5977	glycogen metabolic process	0.00227309	(46686)response to cadmium ion|(8652)cellular amino acid biosynthetic process|(9860)pollen tube growth|(50017)L-3-cyanoalanine synthase activity|(44540)L-cystine L-cysteine-lyase (deaminating)|(5768)endosome|(5802)trans-Golgi network|(5524)ATP binding|(9735)response to cytokinin|(30170)pyridoxal phosphate binding|(9570)chloroplast stroma|(6535)cysteine biosynthetic process from serine|(8270)zinc ion binding|(48046)apoplast|(9509)chromoplast|(5739)mitochondrion|(16740)transferase activity|(9941)chloroplast envelope|(4123)cystathionine gamma-lyase activity|(4124)cysteine synthase activity|(5515)protein binding|(80146)L-cysteine desulfhydrase activity|(9567)double fertilization forming a zygote and endosperm|(80145)cysteine homeostasis|(48868)pollen tube development|(9507)chloroplast|(19344)cysteine biosynthetic process|(5794)Golgi apparatus|(9536)plastid
6073	cellular glucan metabolic process	GRMZM2G051630	5977	glycogen metabolic process	4.17961e-05	(17077)oxidative phosphorylation uncoupler activity|(16021)integral component of membrane|(5618)cell wall|(5743)mitochondrial inner membrane|(9941)chloroplast envelope|(15142)tricarboxylic acid transmembrane transporter activity|(5774)vacuolar membrane|(35674)tricarboxylic acid transmembrane transport|(6839)mitochondrial transport|(9506)plasmodesma|(6835)dicarboxylic acid transport|(5794)Golgi apparatus|(5310)dicarboxylic acid transmembrane transporter activity|(5739)mitochondrion|(9507)chloroplast|(31966)mitochondrial membrane|(55085)transmembrane transport
6073	cellular glucan metabolic process	GRMZM2G097898	5977	glycogen metabolic process	0.00990743	(3677)DNA binding|(4527)exonuclease activity|(5634)nucleus|(8409)5'-3' exonuclease activity
6073	cellular glucan metabolic process	GRMZM2G104357	5977	glycogen metabolic process	2.74883e-06	null
6073	cellular glucan metabolic process	GRMZM2G472382	5977	glycogen metabolic process	0.000245408	(6415)translational termination|(16149)translation release factor activity, codon specific|(43022)ribosome binding|(6396)RNA processing|(9657)plastid organization|(9570)chloroplast stroma|(9507)chloroplast|(8375)acetylglucosaminyltransferase activity|(16020)membrane
6073	cellular glucan metabolic process	GRMZM2G099729	5977	glycogen metabolic process	0.00352071	(52624)2-phytyl-1,4-naphthoquinone methyltransferase activity|(32259)methylation|(5739)mitochondrion|(42372)phylloquinone biosynthetic process|(8757)S-adenosylmethionine-dependent methyltransferase activity|(9507)chloroplast
6073	cellular glucan metabolic process	GRMZM2G092379	5977	glycogen metabolic process	0.000419652	(5515)protein binding|(6508)proteolysis|(8236)serine-type peptidase activity|(16020)membrane|(9543)chloroplast thylakoid lumen|(35556)intracellular signal transduction|(5576)extracellular region
6073	cellular glucan metabolic process	GRMZM2G108643	5977	glycogen metabolic process	0.00298364	(3735)structural constituent of ribosome|(5840)ribosome|(6412)translation|(19843)rRNA binding|(9941)chloroplast envelope|(9570)chloroplast stroma|(9507)chloroplast
6073	cellular glucan metabolic process	GRMZM2G022192	5977	glycogen metabolic process	0.000318485	(5739)mitochondrion|(30956)glutamyl-tRNA(Gln) amidotransferase complex|(32543)mitochondrial translation|(5524)ATP binding|(9570)chloroplast stroma|(50567)glutaminyl-tRNA synthase (glutamine-hydrolyzing) activity|(70681)glutaminyl-tRNAGln biosynthesis via transamidation|(16884)carbon-nitrogen ligase activity, with glutamine as amido-N-donor|(6412)translation|(9507)chloroplast
6073	cellular glucan metabolic process	GRMZM2G703231	5977	glycogen metabolic process	0.000613367	(16597)amino acid binding|(5634)nucleus|(8152)metabolic process
6073	cellular glucan metabolic process	GRMZM2G027219	5977	glycogen metabolic process	0.00190626	(46422)violaxanthin de-epoxidase activity|(55114)oxidation-reduction process|(6631)fatty acid metabolic process|(9543)chloroplast thylakoid lumen|(9408)response to heat|(30095)chloroplast photosystem II|(10028)xanthophyll cycle|(5515)protein binding|(15994)chlorophyll metabolic process|(9416)response to light stimulus|(9534)chloroplast thylakoid|(9507)chloroplast|(31977)thylakoid lumen|(16122)xanthophyll metabolic process
6073	cellular glucan metabolic process	GRMZM2G124466	5977	glycogen metabolic process	0.00117671	(10287)plastoglobule|(31977)thylakoid lumen|(9535)chloroplast thylakoid membrane|(5198)structural molecule activity|(9507)chloroplast|(9579)thylakoid|(9534)chloroplast thylakoid|(9570)chloroplast stroma
6073	cellular glucan metabolic process	GRMZM2G113205	5977	glycogen metabolic process	0.0045393	(9507)chloroplast
6073	cellular glucan metabolic process	GRMZM2G012324	5977	glycogen metabolic process	0.00224456	(15979)photosynthesis|(16021)integral component of membrane|(18298)protein-chromophore linkage|(9535)chloroplast thylakoid membrane|(16702)oxidoreductase activity, acting on single donors with incorporation of molecular oxygen, incorporation of two atoms of oxygen|(16168)chlorophyll binding|(7623)circadian rhythm|(9644)response to high light intensity|(9523)photosystem II|(19761)glucosinolate biosynthetic process|(9507)chloroplast
6073	cellular glucan metabolic process	GRMZM2G113495	5977	glycogen metabolic process	0.000155245	(5634)nucleus|(9507)chloroplast
6073	cellular glucan metabolic process	GRMZM2G132021	5977	glycogen metabolic process	0.00566383	(4045)aminoacyl-tRNA hydrolase activity|(6397)mRNA processing|(30529)intracellular ribonucleoprotein complex|(9570)chloroplast stroma|(6412)translation|(8380)RNA splicing
6073	cellular glucan metabolic process	GRMZM2G123234	5977	glycogen metabolic process	0.0058161	(3676)nucleic acid binding|(166)nucleotide binding
6073	cellular glucan metabolic process	GRMZM2G097674	5977	glycogen metabolic process	0.00033504	(32472)Golgi calcium ion transport|(16021)integral component of membrane|(9706)chloroplast inner membrane|(9941)chloroplast envelope|(9507)chloroplast
6073	cellular glucan metabolic process	GRMZM2G097499	5977	glycogen metabolic process	0.002023	(9507)chloroplast
6073	cellular glucan metabolic process	GRMZM5G862101	5977	glycogen metabolic process	0.00660139	(16021)integral component of membrane|(9737)response to abscisic acid|(5634)nucleus|(9506)plasmodesma|(9409)response to cold|(9414)response to water deprivation|(42538)hyperosmotic salinity response|(8270)zinc ion binding
6073	cellular glucan metabolic process	GRMZM2G052373	5977	glycogen metabolic process	0.00317933	(9536)plastid|(9941)chloroplast envelope
6073	cellular glucan metabolic process	GRMZM5G809292	5977	glycogen metabolic process	0.00779274	(5515)protein binding|(16021)integral component of membrane|(5634)nucleus|(48564)photosystem I assembly|(9535)chloroplast thylakoid membrane|(9507)chloroplast
6073	cellular glucan metabolic process	GRMZM2G010221	5977	glycogen metabolic process	0.00200307	(5506)iron ion binding|(16705)oxidoreductase activity, acting on paired donors, with incorporation or reduction of molecular oxygen|(20037)heme binding|(55114)oxidation-reduction process|(31969)chloroplast membrane|(4497)monooxygenase activity|(9570)chloroplast stroma|(19825)oxygen binding|(16117)carotenoid biosynthetic process|(9507)chloroplast|(9941)chloroplast envelope
6073	cellular glucan metabolic process	GRMZM2G096391	5977	glycogen metabolic process	0.00800307	(5634)nucleus|(9534)chloroplast thylakoid|(9507)chloroplast
6073	cellular glucan metabolic process	GRMZM2G090929	5977	glycogen metabolic process	0.000285996	null
6073	cellular glucan metabolic process	GRMZM2G065194	5977	glycogen metabolic process	0.00290208	(55114)oxidation-reduction process|(9535)chloroplast thylakoid membrane|(15996)chlorophyll catabolic process|(34256)chlorophyll(ide) b reductase activity|(10304)PSII associated light-harvesting complex II catabolic process|(5515)protein binding|(16491)oxidoreductase activity|(9536)plastid|(9507)chloroplast|(8152)metabolic process
6073	cellular glucan metabolic process	GRMZM2G010349	5977	glycogen metabolic process	0.000205418	(5524)ATP binding|(6468)protein phosphorylation|(5515)protein binding|(4674)protein serine/threonine kinase activity|(7623)circadian rhythm|(9643)photosynthetic acclimation|(42548)regulation of photosynthesis, light reaction|(9535)chloroplast thylakoid membrane|(4672)protein kinase activity|(9507)chloroplast
6073	cellular glucan metabolic process	GRMZM2G024607	5977	glycogen metabolic process	0.000183369	(9535)chloroplast thylakoid membrane|(9570)chloroplast stroma|(10027)thylakoid membrane organization|(5515)protein binding|(5829)cytosol|(16050)vesicle organization|(9508)plastid chromosome|(9706)chloroplast inner membrane|(9507)chloroplast|(9295)nucleoid|(9534)chloroplast thylakoid|(9941)chloroplast envelope
6073	cellular glucan metabolic process	GRMZM2G169516	5977	glycogen metabolic process	0.00404962	(4425)indole-3-glycerol-phosphate synthase activity|(5739)mitochondrion|(8652)cellular amino acid biosynthetic process|(162)tryptophan biosynthetic process|(9534)chloroplast thylakoid|(9570)chloroplast stroma|(5829)cytosol|(5507)copper ion binding|(9507)chloroplast
6073	cellular glucan metabolic process	GRMZM2G100043	5977	glycogen metabolic process	0.00261026	(5524)ATP binding|(10501)RNA secondary structure unwinding|(3723)RNA binding|(9507)chloroplast|(4004)ATP-dependent RNA helicase activity|(8026)ATP-dependent helicase activity|(3676)nucleic acid binding
6073	cellular glucan metabolic process	GRMZM2G031780	5977	glycogen metabolic process	8.76853e-05	(10287)plastoglobule|(16301)kinase activity|(16310)phosphorylation|(5524)ATP binding|(5886)plasma membrane|(16772)transferase activity, transferring phosphorus-containing groups|(9507)chloroplast|(44260)cellular macromolecule metabolic process|(44238)primary metabolic process
6073	cellular glucan metabolic process	GRMZM2G061602	5977	glycogen metabolic process	0.00847663	(4672)protein kinase activity|(6468)protein phosphorylation|(80008)Cul4-RING E3 ubiquitin ligase complex|(9585)red, far-red light phototransduction|(42802)identical protein binding|(5524)ATP binding|(5834)heterotrimeric G-protein complex|(5634)nucleus|(4871)signal transducer activity|(9637)response to blue light|(5515)protein binding
6073	cellular glucan metabolic process	GRMZM2G145854	5977	glycogen metabolic process	0.00267917	(8137)NADH dehydrogenase (ubiquinone) activity|(6979)response to oxidative stress|(9853)photorespiration|(9055)electron carrier activity|(9507)chloroplast|(51537)2 iron, 2 sulfur cluster binding|(51539)4 iron, 4 sulfur cluster binding|(46872)metal ion binding|(5747)mitochondrial respiratory chain complex I|(42773)ATP synthesis coupled electron transport|(9793)embryo development ending in seed dormancy|(51536)iron-sulfur cluster binding|(16020)membrane
6073	cellular glucan metabolic process	GRMZM2G087570	5977	glycogen metabolic process	0.000108251	(413)protein peptidyl-prolyl isomerization|(3755)peptidyl-prolyl cis-trans isomerase activity|(6457)protein folding|(5739)mitochondrion|(9543)chloroplast thylakoid lumen|(9535)chloroplast thylakoid membrane|(42277)peptide binding|(9533)chloroplast stromal thylakoid|(6810)transport|(10275)NAD(P)H dehydrogenase complex assembly|(43424)protein histidine kinase binding|(9534)chloroplast thylakoid|(5515)protein binding|(9579)thylakoid|(9507)chloroplast|(31977)thylakoid lumen
6073	cellular glucan metabolic process	GRMZM2G070218	5977	glycogen metabolic process	9.40138e-05	(9507)chloroplast|(19632)shikimate metabolic process|(9536)plastid|(9073)aromatic amino acid family biosynthetic process|(4765)shikimate kinase activity|(5524)ATP binding
6073	cellular glucan metabolic process	GRMZM2G031169	5977	glycogen metabolic process	0.000336355	(10287)plastoglobule|(5739)mitochondrion|(9941)chloroplast envelope|(9535)chloroplast thylakoid membrane|(9534)chloroplast thylakoid|(9507)chloroplast|(50662)coenzyme binding
6073	cellular glucan metabolic process	GRMZM2G039396	5977	glycogen metabolic process	0.00565338	(55114)oxidation-reduction process|(4729)oxygen-dependent protoporphyrinogen oxidase activity|(6782)protoporphyrinogen IX biosynthetic process|(46872)metal ion binding|(5515)protein binding|(8615)pyridoxine biosynthetic process|(10181)FMN binding|(15995)chlorophyll biosynthetic process|(6779)porphyrin-containing compound biosynthetic process|(9534)chloroplast thylakoid|(9941)chloroplast envelope
6073	cellular glucan metabolic process	GRMZM2G171871	5977	glycogen metabolic process	8.86437e-07	(5198)structural molecule activity|(9535)chloroplast thylakoid membrane|(9941)chloroplast envelope|(10287)plastoglobule|(9534)chloroplast thylakoid|(16020)membrane|(9507)chloroplast
6073	cellular glucan metabolic process	GRMZM2G022130	5977	glycogen metabolic process	0.00257744	(55114)oxidation-reduction process|(42821)pyridoxal biosynthetic process|(42820)vitamin B6 catabolic process|(9443)pyridoxal 5'-phosphate salvage|(50236)pyridoxine|(70402)NADPH binding|(9507)chloroplast
6073	cellular glucan metabolic process	GRMZM2G077054	5977	glycogen metabolic process	0.0097151	(55114)oxidation-reduction process|(5739)mitochondrion|(50660)flavin adenine dinucleotide binding|(42128)nitrate assimilation|(48589)developmental growth|(46686)response to cadmium ion|(8652)cellular amino acid biosynthetic process|(9735)response to cytokinin|(9570)chloroplast stroma|(19676)ammonia assimilation cycle|(51538)3 iron, 4 sulfur cluster binding|(16040)glutamate synthase (NADH) activity|(5829)cytosol|(5506)iron ion binding|(97054)L-glutamate biosynthetic process|(10181)FMN binding|(51536)iron-sulfur cluster binding|(6537)glutamate biosynthetic process|(16639)oxidoreductase activity, acting on the CH-NH2 group of donors, NAD or NADP as acceptor|(15930)glutamate synthase activity|(60359)response to ammonium ion|(9536)plastid
6073	cellular glucan metabolic process	GRMZM2G054109	5977	glycogen metabolic process	0.000216618	(5516)calmodulin binding|(6950)response to stress|(5634)nucleus|(6355)regulation of transcription, DNA-templated|(3677)DNA binding
6073	cellular glucan metabolic process	GRMZM2G053722	5977	glycogen metabolic process	0.00317933	(4722)protein serine/threonine phosphatase activity|(6470)protein dephosphorylation|(5524)ATP binding|(6468)protein phosphorylation|(46872)metal ion binding|(5634)nucleus|(5886)plasma membrane|(4674)protein serine/threonine kinase activity|(5952)cAMP-dependent protein kinase complex|(8603)cAMP-dependent protein kinase regulator activity|(1932)regulation of protein phosphorylation
6073	cellular glucan metabolic process	GRMZM2G066400	5977	glycogen metabolic process	0.00693743	(5739)mitochondrion|(5634)nucleus|(5794)Golgi apparatus
6073	cellular glucan metabolic process	GRMZM2G095239	5977	glycogen metabolic process	0.000154156	(3682)chromatin binding|(3677)DNA binding|(786)nucleosome|(6334)nucleosome assembly|(5634)nucleus
6073	cellular glucan metabolic process	GRMZM2G104920	5977	glycogen metabolic process	0.000203184	(9585)red, far-red light phototransduction|(42802)identical protein binding|(46283)anthocyanin-containing compound metabolic process|(16567)protein ubiquitination|(152)nuclear ubiquitin ligase complex|(48573)photoperiodism, flowering|(9647)skotomorphogenesis|(9641)shade avoidance|(9640)photomorphogenesis|(8270)zinc ion binding|(16604)nuclear body|(5737)cytoplasm|(80008)Cul4-RING E3 ubiquitin ligase complex|(16874)ligase activity|(10119)regulation of stomatal movement|(9649)entrainment of circadian clock|(61630)ubiquitin protein ligase activity|(32436)positive regulation of proteasomal ubiquitin-dependent protein catabolic process|(6281)DNA repair|(5515)protein binding|(4842)ubiquitin-protein transferase activity|(5634)nucleus
6073	cellular glucan metabolic process	GRMZM2G076544	5977	glycogen metabolic process	0.000858478	(413)protein peptidyl-prolyl isomerization|(3755)peptidyl-prolyl cis-trans isomerase activity|(6457)protein folding|(5739)mitochondrion|(9543)chloroplast thylakoid lumen|(9535)chloroplast thylakoid membrane|(42277)peptide binding|(9533)chloroplast stromal thylakoid|(6810)transport|(10275)NAD(P)H dehydrogenase complex assembly|(43424)protein histidine kinase binding|(9534)chloroplast thylakoid|(5515)protein binding|(9507)chloroplast|(31977)thylakoid lumen|(9579)thylakoid
6073	cellular glucan metabolic process	GRMZM5G824336	5977	glycogen metabolic process	3.41072e-05	(10508)positive regulation of autophagy
6073	cellular glucan metabolic process	GRMZM2G139689	5977	glycogen metabolic process	0.00413287	(55114)oxidation-reduction process|(5739)mitochondrion|(8734)L-aspartate oxidase activity|(9507)chloroplast|(9435)NAD biosynthetic process|(44318)L-aspartate|(6099)tricarboxylic acid cycle|(50660)flavin adenine dinucleotide binding|(16627)oxidoreductase activity, acting on the CH-CH group of donors|(22900)electron transport chain|(43168)anion binding|(45333)cellular respiration|(166)nucleotide binding
6073	cellular glucan metabolic process	GRMZM2G155242	5977	glycogen metabolic process	0.00013423	(4512)inositol-3-phosphate synthase activity|(6021)inositol biosynthetic process|(5737)cytoplasm|(16036)cellular response to phosphate starvation|(9408)response to heat|(6659)phosphatidylserine biosynthetic process|(9733)response to auxin|(5515)protein binding|(5634)nucleus|(42742)defense response to bacterium|(42542)response to hydrogen peroxide|(9644)response to high light intensity|(50832)defense response to fungus|(51607)defense response to virus|(9793)embryo development ending in seed dormancy|(10264)myo-inositol hexakisphosphate biosynthetic process|(9791)post-embryonic development
6073	cellular glucan metabolic process	GRMZM2G170870	5977	glycogen metabolic process	0.000477496	(3735)structural constituent of ribosome|(19843)rRNA binding|(15934)large ribosomal subunit|(16020)membrane|(9941)chloroplast envelope|(9735)response to cytokinin|(2181)cytoplasmic translation|(9793)embryo development ending in seed dormancy|(9570)chloroplast stroma|(5840)ribosome|(6412)translation|(9507)chloroplast
6073	cellular glucan metabolic process	GRMZM2G133966	5977	glycogen metabolic process	0.000367253	(3824)catalytic activity|(5992)trehalose biosynthetic process|(9832)plant-type cell wall biogenesis|(51301)cell division|(9793)embryo development ending in seed dormancy|(9790)embryo development|(5991)trehalose metabolic process|(10182)sugar mediated signaling pathway|(3825)alpha,alpha-trehalose-phosphate synthase (UDP-forming) activity|(5737)cytoplasm
6073	cellular glucan metabolic process	GRMZM2G105436	5977	glycogen metabolic process	0.00616896	(51536)iron-sulfur cluster binding|(4109)coproporphyrinogen oxidase activity|(55114)oxidation-reduction process|(6779)porphyrin-containing compound biosynthetic process|(9507)chloroplast|(5737)cytoplasm
6073	cellular glucan metabolic process	GRMZM2G174107	5977	glycogen metabolic process	0.000188204	(8897)holo-[acyl-carrier-protein] synthase activity|(18215)protein phosphopantetheinylation|(6744)ubiquinone biosynthetic process|(8643)carbohydrate transport|(31305)integral component of mitochondrial inner membrane|(15120)phosphoglycerate transmembrane transporter activity|(15121)phosphoenolpyruvate|(31969)chloroplast membrane|(8299)isoprenoid biosynthetic process|(55085)transmembrane transport|(47293)4-hydroxybenzoate nonaprenyltransferase activity|(9528)plastid inner membrane|(15713)phosphoglycerate transport|(15714)phosphoenolpyruvate transport|(2083)4-hydroxybenzoate decaprenyltransferase activity|(16021)integral component of membrane|(9670)triose-phosphate
6073	cellular glucan metabolic process	AC233910.1_FG001	5977	glycogen metabolic process	0.00211355	(16021)integral component of membrane|(5743)mitochondrial inner membrane|(9651)response to salt stress|(3735)structural constituent of ribosome|(6412)translation|(6810)transport|(16020)membrane|(55085)transmembrane transport
6073	cellular glucan metabolic process	GRMZM2G046402	5977	glycogen metabolic process	0.000135205	(9507)chloroplast
6073	cellular glucan metabolic process	GRMZM2G327394	5977	glycogen metabolic process	0.00654217	(145)exocyst|(6904)vesicle docking involved in exocytosis|(15031)protein transport|(48354)mucilage biosynthetic process involved in seed coat development|(5618)cell wall|(5856)cytoskeleton|(9860)pollen tube growth|(5576)extracellular region|(5634)nucleus|(9524)phragmoplast|(5886)plasma membrane|(9846)pollen germination|(5829)cytosol|(9506)plasmodesma|(60321)acceptance of pollen|(5515)protein binding
6073	cellular glucan metabolic process	GRMZM2G116966	5977	glycogen metabolic process	0.00393664	(52624)2-phytyl-1,4-naphthoquinone methyltransferase activity|(32259)methylation|(46872)metal ion binding|(5634)nucleus|(6952)defense response|(8757)S-adenosylmethionine-dependent methyltransferase activity|(46686)response to cadmium ion|(9611)response to wounding|(51707)response to other organism|(80150)S-adenosyl-L-methionine
6073	cellular glucan metabolic process	GRMZM2G033626	5977	glycogen metabolic process	0.000636123	(5515)protein binding|(6511)ubiquitin-dependent protein catabolic process|(9651)response to salt stress|(46872)metal ion binding|(5634)nucleus|(8237)metallopeptidase activity|(5829)cytosol|(8541)proteasome regulatory particle, lid subcomplex|(502)proteasome complex|(30163)protein catabolic process
6073	cellular glucan metabolic process	GRMZM2G068982	5977	glycogen metabolic process	0.000100061	(9507)chloroplast|(70084)protein initiator methionine removal|(70006)metalloaminopeptidase activity|(46872)metal ion binding|(5739)mitochondrion|(6508)proteolysis|(31365)N-terminal protein amino acid modification|(4177)aminopeptidase activity|(8235)metalloexopeptidase activity|(9987)cellular process
6073	cellular glucan metabolic process	GRMZM2G105425	5977	glycogen metabolic process	0.000641999	(3723)RNA binding|(9507)chloroplast|(6479)protein methylation|(8276)protein methyltransferase activity
6073	cellular glucan metabolic process	GRMZM2G179981	5977	glycogen metabolic process	0.00467596	(50662)coenzyme binding|(55114)oxidation-reduction process|(5886)plasma membrane|(5829)cytosol|(9809)lignin biosynthetic process|(45551)cinnamyl-alcohol dehydrogenase activity|(9506)plasmodesma|(4022)alcohol dehydrogenase (NAD) activity|(5794)Golgi apparatus|(3824)catalytic activity|(44237)cellular metabolic process
6073	cellular glucan metabolic process	GRMZM2G025648	5977	glycogen metabolic process	0.000636218	(16021)integral component of membrane|(9535)chloroplast thylakoid membrane|(9507)chloroplast
6073	cellular glucan metabolic process	GRMZM2G110258	5977	glycogen metabolic process	0.00202531	(5739)mitochondrion|(9570)chloroplast stroma|(9507)chloroplast
6073	cellular glucan metabolic process	GRMZM2G031057	5977	glycogen metabolic process	0.00122343	(9535)chloroplast thylakoid membrane|(9507)chloroplast
6073	cellular glucan metabolic process	GRMZM2G061876	5977	glycogen metabolic process	1.30678e-05	(5525)GTP binding|(3746)translation elongation factor activity|(9570)chloroplast stroma|(31425)chloroplast RNA processing|(10468)regulation of gene expression|(5886)plasma membrane|(6414)translational elongation|(302)response to reactive oxygen species|(3924)GTPase activity|(9507)chloroplast
6073	cellular glucan metabolic process	GRMZM2G442804	5977	glycogen metabolic process	0.000138647	(8152)metabolic process|(8168)methyltransferase activity
6073	cellular glucan metabolic process	GRMZM2G142413	5977	glycogen metabolic process	0.00367807	(16363)nuclear matrix|(3677)DNA binding|(42646)plastid nucleoid|(9535)chloroplast thylakoid membrane|(9534)chloroplast thylakoid|(9507)chloroplast
6073	cellular glucan metabolic process	GRMZM2G074040	5977	glycogen metabolic process	0.00356076	(10287)plastoglobule|(9535)chloroplast thylakoid membrane|(9507)chloroplast
6073	cellular glucan metabolic process	GRMZM2G088627	5977	glycogen metabolic process	0.00891868	(10043)response to zinc ion|(5794)Golgi apparatus|(4046)aminoacylase activity|(5773)vacuole|(5783)endoplasmic reticulum|(6508)proteolysis|(6520)cellular amino acid metabolic process|(8237)metallopeptidase activity
6073	cellular glucan metabolic process	GRMZM2G049127	5977	glycogen metabolic process	0.00837753	(159)protein phosphatase type 2A complex|(7165)signal transduction|(8601)protein phosphatase type 2A regulator activity|(5730)nucleolus|(5777)peroxisome|(5829)cytosol|(90342)regulation of cell aging|(10090)trichome morphogenesis|(31348)negative regulation of defense response|(6555)methionine metabolic process|(5739)mitochondrion|(8266)poly(U) RNA binding|(5488)binding
6073	cellular glucan metabolic process	GRMZM2G140537	5977	glycogen metabolic process	0.000495454	(6355)regulation of transcription, DNA-templated|(6468)protein phosphorylation|(4712)protein serine/threonine/tyrosine kinase activity|(5524)ATP binding|(155)phosphorelay sensor kinase activity|(10231)maintenance of seed dormancy|(9749)response to glucose|(5737)cytoplasm|(9789)positive regulation of abscisic acid-activated signaling pathway|(160)phosphorelay signal transduction system|(5634)nucleus|(7165)signal transduction|(4674)protein serine/threonine kinase activity|(4871)signal transducer activity
6073	cellular glucan metabolic process	GRMZM2G089149	5977	glycogen metabolic process	8.7057e-05	(9507)chloroplast|(9536)plastid
6073	cellular glucan metabolic process	GRMZM2G153582	5977	glycogen metabolic process	0.00216593	(5515)protein binding
6073	cellular glucan metabolic process	GRMZM2G123204	5977	glycogen metabolic process	0.000947258	(4019)adenylosuccinate synthase activity|(5525)GTP binding|(46686)response to cadmium ion|(46040)IMP metabolic process|(287)magnesium ion binding|(9570)chloroplast stroma|(44208)'de novo' AMP biosynthetic process|(5829)cytosol|(48046)apoplast|(6164)purine nucleotide biosynthetic process|(9089)lysine biosynthetic process via diaminopimelate|(10285)L,L-diaminopimelate aminotransferase activity|(30170)pyridoxal phosphate binding|(46872)metal ion binding
6073	cellular glucan metabolic process	GRMZM2G144821	5977	glycogen metabolic process	0.00467596	(8553)hydrogen-exporting ATPase activity, phosphorylative mechanism|(9506)plasmodesma|(9507)chloroplast|(15991)ATP hydrolysis coupled proton transport|(10023)proanthocyanidin biosynthetic process|(9705)plant-type vacuole membrane|(6754)ATP biosynthetic process|(5524)ATP binding|(5887)integral component of plasma membrane|(7035)vacuolar acidification|(7033)vacuole organization|(10214)seed coat development|(287)magnesium ion binding|(9651)response to salt stress|(5515)protein binding|(19829)cation-transporting ATPase activity|(6200)obsolete ATP catabolic process|(166)nucleotide binding|(16021)integral component of membrane|(46872)metal ion binding|(6812)cation transport|(16020)membrane|(5886)plasma membrane
6073	cellular glucan metabolic process	GRMZM2G143392	5977	glycogen metabolic process	0.000102101	(3677)DNA binding|(3700)transcription factor activity, sequence-specific DNA binding|(6352)DNA-templated transcription, initiation|(6355)regulation of transcription, DNA-templated|(3899)DNA-directed RNA polymerase activity|(71482)cellular response to light stimulus|(6399)tRNA metabolic process|(10114)response to red light|(1053)plastid sigma factor activity|(9507)chloroplast|(9658)chloroplast organization|(9637)response to blue light|(9536)plastid|(2001141)regulation of RNA biosynthetic process
6073	cellular glucan metabolic process	GRMZM2G116714	5977	glycogen metabolic process	0.0051132	(4842)ubiquitin-protein transferase activity|(5778)peroxisomal membrane|(6513)protein monoubiquitination|(5783)endoplasmic reticulum|(9640)photomorphogenesis|(8270)zinc ion binding|(16558)protein import into peroxisome matrix|(5829)cytosol|(9506)plasmodesma|(6635)fatty acid beta-oxidation|(5515)protein binding|(5777)peroxisome|(7031)peroxisome organization
6073	cellular glucan metabolic process	GRMZM2G052479	5977	glycogen metabolic process	0.00106596	(9507)chloroplast|(5576)extracellular region|(16209)antioxidant activity|(16491)oxidoreductase activity
6073	cellular glucan metabolic process	GRMZM2G086242	5977	glycogen metabolic process	0.00135542	(16021)integral component of membrane|(5886)plasma membrane
6073	cellular glucan metabolic process	GRMZM2G088669	5977	glycogen metabolic process	2.98634e-05	(9570)chloroplast stroma|(9735)response to cytokinin|(9535)chloroplast thylakoid membrane|(30001)metal ion transport|(9941)chloroplast envelope|(46872)metal ion binding|(9507)chloroplast|(9579)thylakoid
6073	cellular glucan metabolic process	GRMZM2G084881	5977	glycogen metabolic process	0.000195767	(55114)oxidation-reduction process|(50660)flavin adenine dinucleotide binding|(5782)peroxisomal matrix|(46686)response to cadmium ion|(16656)monodehydroascorbate reductase (NADH) activity|(9414)response to water deprivation|(9610)response to symbiotic fungus|(9651)response to salt stress|(10043)response to zinc ion|(9570)chloroplast stroma|(42744)hydrogen peroxide catabolic process|(5886)plasma membrane|(5829)cytosol|(48046)apoplast|(9753)response to jasmonic acid|(43903)regulation of symbiosis, encompassing mutualism through parasitism|(9507)chloroplast|(5777)peroxisome|(45454)cell redox homeostasis
6073	cellular glucan metabolic process	GRMZM2G021846	5977	glycogen metabolic process	2.92883e-05	(3873)6-phosphofructo-2-kinase activity|(5524)ATP binding|(6000)fructose metabolic process|(5634)nucleus|(5886)plasma membrane|(4331)fructose-2,6-bisphosphate 2-phosphatase activity|(5829)cytosol|(6003)fructose 2,6-bisphosphate metabolic process|(6002)fructose 6-phosphate metabolic process|(43609)regulation of carbon utilization|(2001070)starch binding
6073	cellular glucan metabolic process	GRMZM2G178960	5977	glycogen metabolic process	0.000279751	(9624)response to nematode|(10319)stromule|(44262)cellular carbohydrate metabolic process|(9579)thylakoid|(9052)pentose-phosphate shunt, non-oxidative branch|(9570)chloroplast stroma|(4750)ribulose-phosphate 3-epimerase activity|(19323)pentose catabolic process|(5829)cytosol|(48046)apoplast|(9941)chloroplast envelope|(9409)response to cold|(46872)metal ion binding|(9793)embryo development ending in seed dormancy|(5975)carbohydrate metabolic process|(9507)chloroplast|(16857)racemase and epimerase activity, acting on carbohydrates and derivatives
6073	cellular glucan metabolic process	GRMZM2G119249	5977	glycogen metabolic process	1.86861e-05	(4765)shikimate kinase activity|(287)magnesium ion binding|(9658)chloroplast organization|(9570)chloroplast stroma|(19632)shikimate metabolic process|(10027)thylakoid membrane organization|(9073)aromatic amino acid family biosynthetic process|(5524)ATP binding
6073	cellular glucan metabolic process	GRMZM2G104608	5977	glycogen metabolic process	0.00144277	(3913)DNA photolyase activity|(6281)DNA repair
6073	cellular glucan metabolic process	GRMZM2G121070	5977	glycogen metabolic process	0.00990743	(16021)integral component of membrane|(55085)transmembrane transport|(6811)ion transport|(5524)ATP binding|(9535)chloroplast thylakoid membrane|(42631)cellular response to water deprivation|(5886)plasma membrane|(9705)plant-type vacuole membrane|(5351)sugar|(22857)transmembrane transporter activity
6073	cellular glucan metabolic process	GRMZM2G026807	5977	glycogen metabolic process	5.83128e-06	(9624)response to nematode|(10319)stromule|(44262)cellular carbohydrate metabolic process|(9579)thylakoid|(9052)pentose-phosphate shunt, non-oxidative branch|(9570)chloroplast stroma|(4750)ribulose-phosphate 3-epimerase activity|(19323)pentose catabolic process|(5829)cytosol|(48046)apoplast|(9941)chloroplast envelope|(9409)response to cold|(46872)metal ion binding|(9793)embryo development ending in seed dormancy|(5975)carbohydrate metabolic process|(9507)chloroplast|(16857)racemase and epimerase activity, acting on carbohydrates and derivatives
6073	cellular glucan metabolic process	GRMZM2G162233	5977	glycogen metabolic process	6.81221e-05	(16021)integral component of membrane|(10598)NAD(P)H dehydrogenase complex (plastoquinone)|(9535)chloroplast thylakoid membrane|(9773)photosynthetic electron transport in photosystem I|(6810)transport|(9507)chloroplast
6073	cellular glucan metabolic process	GRMZM2G092595	5977	glycogen metabolic process	0.00307595	(46488)phosphatidylinositol metabolic process|(5634)nucleus|(285)1-phosphatidylinositol-3-phosphate 5-kinase activity|(5524)ATP binding|(90332)stomatal closure|(16308)1-phosphatidylinositol-4-phosphate 5-kinase activity|(44267)cellular protein metabolic process
6073	cellular glucan metabolic process	GRMZM2G418752	5977	glycogen metabolic process	3.03986e-05	(5515)protein binding|(16279)protein-lysine N-methyltransferase activity|(9570)chloroplast stroma|(18026)peptidyl-lysine monomethylation|(18023)peptidyl-lysine trimethylation|(30785)[ribulose-bisphosphate carboxylase]-lysine N-methyltransferase activity|(9507)chloroplast
6073	cellular glucan metabolic process	GRMZM2G146514	5977	glycogen metabolic process	0.00014959	(46872)metal ion binding|(3677)DNA binding|(10313)phytochrome binding|(4518)nuclease activity|(48027)mRNA 5'-UTR binding|(5634)nucleus|(90305)nucleic acid phosphodiester bond hydrolysis|(17148)negative regulation of translation|(5829)cytosol
6073	cellular glucan metabolic process	GRMZM5G809546	5977	glycogen metabolic process	2.72816e-06	(16021)integral component of membrane|(9306)protein secretion|(9535)chloroplast thylakoid membrane|(15450)P-P-bond-hydrolysis-driven protein transmembrane transporter activity|(10027)thylakoid membrane organization|(5515)protein binding|(6354)DNA-templated transcription, elongation|(9507)chloroplast|(8565)protein transporter activity
6073	cellular glucan metabolic process	GRMZM2G131785	5977	glycogen metabolic process	0.00330966	(5524)ATP binding|(16887)ATPase activity|(5737)cytoplasm|(5886)plasma membrane|(6810)transport|(5215)transporter activity|(80167)response to karrikin
6073	cellular glucan metabolic process	GRMZM2G106427	5977	glycogen metabolic process	1.20947e-05	(51499)D-aminoacyl-tRNA deacylase activity|(19478)D-amino acid catabolic process|(46872)metal ion binding|(5634)nucleus|(5829)cytosol|(9507)chloroplast|(9636)response to toxic substance
6073	cellular glucan metabolic process	GRMZM2G420436	5977	glycogen metabolic process	3.66615e-06	(55085)transmembrane transport|(16021)integral component of membrane|(31969)chloroplast membrane|(15095)magnesium ion transmembrane transporter activity|(15693)magnesium ion transport|(16020)membrane|(9941)chloroplast envelope|(9507)chloroplast
6073	cellular glucan metabolic process	GRMZM6G101378	5977	glycogen metabolic process	0.00834631	(55114)oxidation-reduction process|(16021)integral component of membrane|(10207)photosystem II assembly|(3955)NAD(P)H dehydrogenase (quinone) activity|(48038)quinone binding|(9535)chloroplast thylakoid membrane|(5515)protein binding
6073	cellular glucan metabolic process	GRMZM2G024310	5977	glycogen metabolic process	0.000146976	(9555)pollen development|(50897)cobalt ion binding|(5730)nucleolus|(45263)proton-transporting ATP synthase complex, coupling factor F(o)|(8270)zinc ion binding|(5507)copper ion binding|(9507)chloroplast|(5753)mitochondrial proton-transporting ATP synthase complex|(15992)proton transport|(16020)membrane|(5739)mitochondrion
6073	cellular glucan metabolic process	GRMZM2G092632	5977	glycogen metabolic process	2.72816e-06	(15979)photosynthesis|(6508)proteolysis|(9941)chloroplast envelope|(4252)serine-type endopeptidase activity|(9658)chloroplast organization|(9534)chloroplast thylakoid|(9840)chloroplastic endopeptidase Clp complex|(9507)chloroplast|(9532)plastid stroma|(9570)chloroplast stroma
6073	cellular glucan metabolic process	GRMZM2G021170	5977	glycogen metabolic process	0.00271023	(49)tRNA binding|(9507)chloroplast|(1901576)organic substance biosynthetic process|(44267)cellular protein metabolic process|(44249)cellular biosynthetic process
6073	cellular glucan metabolic process	GRMZM2G333833	5977	glycogen metabolic process	0.000195137	(5247)voltage-gated chloride channel activity|(6821)chloride transport|(55085)transmembrane transport|(34707)chloride channel complex|(9535)chloroplast thylakoid membrane|(30554)adenyl nucleotide binding|(3824)catalytic activity|(16020)membrane
6073	cellular glucan metabolic process	GRMZM2G073429	5977	glycogen metabolic process	5.35194e-05	(16021)integral component of membrane|(15231)5-formyltetrahydrofolate transporter activity|(15350)methotrexate transporter activity|(15885)5-formyltetrahydrofolate transport|(15884)folic acid transport|(31969)chloroplast membrane|(51958)methotrexate transport|(8517)folic acid transporter activity|(9941)chloroplast envelope|(16020)membrane|(9987)cellular process|(55085)transmembrane transport
6073	cellular glucan metabolic process	GRMZM2G110408	5977	glycogen metabolic process	0.000324696	(5524)ATP binding|(4222)metalloendopeptidase activity|(6508)proteolysis|(10206)photosystem II repair|(10205)photoinhibition|(16021)integral component of membrane|(4176)ATP-dependent peptidase activity|(9735)response to cytokinin|(7275)multicellular organism development|(8270)zinc ion binding|(48564)photosystem I assembly|(5739)mitochondrion|(72593)reactive oxygen species metabolic process|(9941)chloroplast envelope|(31977)thylakoid lumen|(9535)chloroplast thylakoid membrane|(10304)PSII associated light-harvesting complex II catabolic process|(10027)thylakoid membrane organization|(17111)nucleoside-triphosphatase activity
6073	cellular glucan metabolic process	GRMZM2G048205	5977	glycogen metabolic process	0.00105637	(5509)calcium ion binding|(16021)integral component of membrane|(4519)endonuclease activity|(4527)exonuclease activity|(9409)response to cold|(5634)nucleus
6073	cellular glucan metabolic process	GRMZM2G030628	5977	glycogen metabolic process	0.000303733	(9941)chloroplast envelope|(5524)ATP binding|(9535)chloroplast thylakoid membrane|(4017)adenylate kinase activity|(46939)nucleotide phosphorylation|(9507)chloroplast|(9534)chloroplast thylakoid
6073	cellular glucan metabolic process	GRMZM2G440459	5977	glycogen metabolic process	0.00551599	(16787)hydrolase activity|(8152)metabolic process
6073	cellular glucan metabolic process	GRMZM2G164714	5977	glycogen metabolic process	1.58289e-06	(8807)carboxyvinyl-carboxyphosphonate phosphorylmutase activity|(4451)isocitrate lyase activity|(9570)chloroplast stroma|(3824)catalytic activity|(9507)chloroplast|(44763)single-organism cellular process|(16020)membrane|(6810)transport
6073	cellular glucan metabolic process	GRMZM2G036708	5977	glycogen metabolic process	0.00827915	(8652)cellular amino acid biosynthetic process|(50017)L-3-cyanoalanine synthase activity|(30170)pyridoxal phosphate binding|(6535)cysteine biosynthetic process from serine|(9507)chloroplast|(16740)transferase activity|(5739)mitochondrion|(19500)cyanide catabolic process|(4124)cysteine synthase activity|(51410)detoxification of nitrogen compound|(80147)root hair cell development|(5507)copper ion binding|(6955)immune response|(19344)cysteine biosynthetic process|(19499)cyanide metabolic process
6073	cellular glucan metabolic process	GRMZM5G863344	5977	glycogen metabolic process	0.00657399	(5515)protein binding|(8270)zinc ion binding|(5634)nucleus|(16874)ligase activity
6073	cellular glucan metabolic process	GRMZM2G018403	5977	glycogen metabolic process	0.000123461	(9941)chloroplast envelope|(9409)response to cold|(9658)chloroplast organization|(9570)chloroplast stroma|(10027)thylakoid membrane organization|(3735)structural constituent of ribosome|(5634)nucleus|(6412)translation|(5762)mitochondrial large ribosomal subunit|(19843)rRNA binding|(9793)embryo development ending in seed dormancy|(3723)RNA binding|(5840)ribosome|(9790)embryo development|(9507)chloroplast
6073	cellular glucan metabolic process	GRMZM2G041181	5977	glycogen metabolic process	0.00285204	(15031)protein transport|(16021)integral component of membrane|(30658)transport vesicle membrane|(5886)plasma membrane|(22857)transmembrane transporter activity|(55085)transmembrane transport|(5829)cytosol|(5768)endosome|(5802)trans-Golgi network|(5769)early endosome|(5794)Golgi apparatus|(16020)membrane
6073	cellular glucan metabolic process	GRMZM2G436986	5977	glycogen metabolic process	0.00341671	(5509)calcium ion binding|(9654)photosystem II oxygen evolving complex|(19898)extrinsic component of membrane|(30095)chloroplast photosystem II|(45156)electron transporter, transferring electrons within the cyclic electron transport pathway of photosynthesis activity|(9543)chloroplast thylakoid lumen|(9344)nitrite reductase complex [NAD(P)H]|(6810)transport|(9767)photosynthetic electron transport chain|(9534)chloroplast thylakoid|(9507)chloroplast|(19684)photosynthesis, light reaction|(9535)chloroplast thylakoid membrane
6073	cellular glucan metabolic process	GRMZM2G128518	5977	glycogen metabolic process	0.00763251	null
6073	cellular glucan metabolic process	GRMZM2G157018	5977	glycogen metabolic process	0.000116159	(274)mitochondrial proton-transporting ATP synthase, stator stalk|(15986)ATP synthesis coupled proton transport|(5774)vacuolar membrane|(8270)zinc ion binding|(46933)proton-transporting ATP synthase activity, rotational mechanism|(5794)Golgi apparatus|(9535)chloroplast thylakoid membrane|(5730)nucleolus|(22626)cytosolic ribosome|(9651)response to salt stress|(5507)copper ion binding|(15078)hydrogen ion transmembrane transporter activity|(276)mitochondrial proton-transporting ATP synthase complex, coupling factor F(o)|(9507)chloroplast|(5753)mitochondrial proton-transporting ATP synthase complex|(9579)thylakoid|(5739)mitochondrion
6073	cellular glucan metabolic process	GRMZM2G157269	5977	glycogen metabolic process	0.000108783	(6631)fatty acid metabolic process|(19427)acetyl-CoA biosynthetic process from acetate|(3987)acetate-CoA ligase activity|(5524)ATP binding|(9570)chloroplast stroma|(5829)cytosol|(9514)glyoxysome|(16208)AMP binding|(6083)acetate metabolic process|(9507)chloroplast
6073	cellular glucan metabolic process	GRMZM2G070360	5977	glycogen metabolic process	0.000984293	(15991)ATP hydrolysis coupled proton transport|(33178)proton-transporting two-sector ATPase complex, catalytic domain|(46961)proton-transporting ATPase activity, rotational mechanism|(9735)response to cytokinin|(7030)Golgi organization|(42742)defense response to bacterium|(15986)ATP synthesis coupled proton transport|(5794)Golgi apparatus|(9409)response to cold|(22626)cytosolic ribosome|(9651)response to salt stress|(9705)plant-type vacuole membrane|(9832)plant-type cell wall biogenesis|(5753)mitochondrial proton-transporting ATP synthase complex|(9793)embryo development ending in seed dormancy|(5773)vacuole|(5774)vacuolar membrane|(325)plant-type vacuole
6073	cellular glucan metabolic process	GRMZM2G025123	5977	glycogen metabolic process	0.00998829	(9535)chloroplast thylakoid membrane|(9977)proton motive force dependent protein transmembrane transporter activity|(33281)TAT protein transport complex|(10027)thylakoid membrane organization|(43235)receptor complex|(9567)double fertilization forming a zygote and endosperm|(31361)integral component of thylakoid membrane|(15450)P-P-bond-hydrolysis-driven protein transmembrane transporter activity|(9536)plastid|(9306)protein secretion|(9688)abscisic acid biosynthetic process|(16020)membrane|(8565)protein transporter activity|(9507)chloroplast
6073	cellular glucan metabolic process	GRMZM2G117609	5977	glycogen metabolic process	2.26878e-05	(16787)hydrolase activity|(9507)chloroplast|(8152)metabolic process
6073	cellular glucan metabolic process	GRMZM2G062129	5977	glycogen metabolic process	2.24227e-05	(10228)vegetative to reproductive phase transition of meristem|(34599)cellular response to oxidative stress|(72593)reactive oxygen species metabolic process|(10150)leaf senescence|(9507)chloroplast|(5488)binding
6073	cellular glucan metabolic process	GRMZM2G002756	5977	glycogen metabolic process	0.00614813	(30163)protein catabolic process
6073	cellular glucan metabolic process	GRMZM2G162672	5977	glycogen metabolic process	8.27907e-05	(16021)integral component of membrane|(31969)chloroplast membrane|(46408)chlorophyll synthetase activity|(9535)chloroplast thylakoid membrane|(15995)chlorophyll biosynthetic process|(9534)chloroplast thylakoid|(9507)chloroplast
6073	cellular glucan metabolic process	GRMZM5G856084	5977	glycogen metabolic process	7.97899e-05	(31072)heat shock protein binding|(51082)unfolded protein binding|(5739)mitochondrion|(9941)chloroplast envelope|(9408)response to heat|(5524)ATP binding|(9535)chloroplast thylakoid membrane|(46872)metal ion binding|(6457)protein folding|(9507)chloroplast
6073	cellular glucan metabolic process	GRMZM2G019358	5977	glycogen metabolic process	1.67434e-05	(5739)mitochondrion|(5773)vacuole|(9570)chloroplast stroma|(9507)chloroplast
6073	cellular glucan metabolic process	GRMZM2G314882	5977	glycogen metabolic process	0.000382575	(46983)protein dimerization activity|(5634)nucleus|(6355)regulation of transcription, DNA-templated
6073	cellular glucan metabolic process	GRMZM2G113017	5977	glycogen metabolic process	0.000601193	(51536)iron-sulfur cluster binding|(16226)iron-sulfur cluster assembly|(5198)structural molecule activity|(9570)chloroplast stroma
6073	cellular glucan metabolic process	GRMZM2G370852	5977	glycogen metabolic process	0.000539306	(46686)response to cadmium ion|(9098)leucine biosynthetic process|(9570)chloroplast stroma|(9082)branched-chain amino acid biosynthetic process|(51539)4 iron, 4 sulfur cluster binding|(46872)metal ion binding|(50486)intramolecular transferase activity, transferring hydroxy groups|(3861)3-isopropylmalate dehydratase activity|(19761)glucosinolate biosynthetic process|(6099)tricarboxylic acid cycle|(3994)aconitate hydratase activity|(8652)cellular amino acid biosynthetic process|(9507)chloroplast|(9536)plastid
6073	cellular glucan metabolic process	GRMZM2G108125	5977	glycogen metabolic process	0.000739063	(8483)transaminase activity|(30170)pyridoxal phosphate binding
6073	cellular glucan metabolic process	GRMZM2G116831	5977	glycogen metabolic process	0.00117671	(16021)integral component of membrane|(5385)zinc ion transmembrane transporter activity|(10043)response to zinc ion|(5515)protein binding|(61088)regulation of sequestering of zinc ion|(15562)efflux transmembrane transporter activity|(71578)zinc II ion transmembrane import|(5794)Golgi apparatus|(8324)cation transmembrane transporter activity|(55085)transmembrane transport|(6812)cation transport
6073	cellular glucan metabolic process	GRMZM2G134067	5977	glycogen metabolic process	0.00125373	(9507)chloroplast
6073	cellular glucan metabolic process	GRMZM2G006006	5977	glycogen metabolic process	0.000163811	null
6073	cellular glucan metabolic process	GRMZM2G034417	5977	glycogen metabolic process	0.000343744	(46854)phosphatidylinositol phosphorylation|(46855)inositol phosphate dephosphorylation|(8934)inositol monophosphate 1-phosphatase activity|(5829)cytosol|(5886)plasma membrane|(10347)L-galactose-1-phosphate phosphatase activity|(8441)3'(2'),5'-bisphosphate nucleotidase activity|(6021)inositol biosynthetic process|(287)magnesium ion binding|(9409)response to cold|(52832)inositol monophosphate 3-phosphatase activity|(52833)inositol monophosphate 4-phosphatase activity|(6790)sulfur compound metabolic process|(7165)signal transduction|(80167)response to karrikin|(19853)L-ascorbic acid biosynthetic process|(52834)inositol monophosphate phosphatase activity
6073	cellular glucan metabolic process	GRMZM2G123922	5977	glycogen metabolic process	0.00547242	(5524)ATP binding|(19538)protein metabolic process|(4176)ATP-dependent peptidase activity|(42803)protein homodimerization activity|(31897)Tic complex|(9735)response to cytokinin|(9570)chloroplast stroma|(5829)cytosol|(5618)cell wall|(5739)mitochondrion|(45037)protein import into chloroplast stroma|(9535)chloroplast thylakoid membrane|(9658)chloroplast organization|(34214)protein hexamerization|(10380)regulation of chlorophyll biosynthetic process|(5515)protein binding|(9941)chloroplast envelope|(9532)plastid stroma|(9507)chloroplast|(45036)protein targeting to chloroplast|(9706)chloroplast inner membrane|(9536)plastid|(16887)ATPase activity|(16020)membrane
6073	cellular glucan metabolic process	GRMZM2G101271	5977	glycogen metabolic process	0.00696938	(46686)response to cadmium ion|(6355)regulation of transcription, DNA-templated|(43565)sequence-specific DNA binding|(9570)chloroplast stroma|(8270)zinc ion binding|(48046)apoplast|(4222)metalloendopeptidase activity|(9941)chloroplast envelope|(3700)transcription factor activity, sequence-specific DNA binding|(16485)protein processing|(5759)mitochondrial matrix|(5515)protein binding|(6508)proteolysis|(46872)metal ion binding|(9507)chloroplast|(5739)mitochondrion
6073	cellular glucan metabolic process	GRMZM2G319109	5977	glycogen metabolic process	0.000787124	(5525)GTP binding|(16021)integral component of membrane|(9228)thiamine biosynthetic process|(10228)vegetative to reproductive phase transition of meristem|(3924)GTPase activity|(9535)chloroplast thylakoid membrane|(10027)thylakoid membrane organization|(4789)thiamine-phosphate diphosphorylase activity|(9706)chloroplast inner membrane|(9507)chloroplast|(31969)chloroplast membrane|(3824)catalytic activity
6073	cellular glucan metabolic process	GRMZM2G046186	5977	glycogen metabolic process	0.00756232	(51537)2 iron, 2 sulfur cluster binding|(5739)mitochondrion|(46872)metal ion binding|(72593)reactive oxygen species metabolic process|(10150)leaf senescence|(55072)iron ion homeostasis|(9570)chloroplast stroma|(9507)chloroplast|(43231)intracellular membrane-bounded organelle
6073	cellular glucan metabolic process	GRMZM2G355752	5977	glycogen metabolic process	0.00653136	(15979)photosynthesis|(16021)integral component of membrane|(80167)response to karrikin|(10224)response to UV-B|(16168)chlorophyll binding|(9522)photosystem I|(9523)photosystem II|(10117)photoprotection|(34605)cellular response to heat|(9409)response to cold|(9535)chloroplast thylakoid membrane|(71486)cellular response to high light intensity|(71483)cellular response to blue light|(71490)cellular response to far red light|(10030)positive regulation of seed germination|(71492)cellular response to UV-A|(71491)cellular response to red light|(10380)regulation of chlorophyll biosynthetic process|(10218)response to far red light|(10114)response to red light
6073	cellular glucan metabolic process	GRMZM2G025531	5977	glycogen metabolic process	7.1003e-05	(6508)proteolysis|(4177)aminopeptidase activity|(9926)auxin polar transport|(9570)chloroplast stroma|(46872)metal ion binding|(5886)plasma membrane|(10013)N-1-naphthylphthalamic acid binding|(5829)cytosol|(16787)hydrolase activity|(9987)cellular process|(9507)chloroplast
6073	cellular glucan metabolic process	GRMZM2G155962	5977	glycogen metabolic process	0.00316897	(16787)hydrolase activity|(9507)chloroplast|(8152)metabolic process|(3824)catalytic activity
6073	cellular glucan metabolic process	GRMZM2G036609	5977	glycogen metabolic process	0.00171377	(55114)oxidation-reduction process|(16020)membrane|(50660)flavin adenine dinucleotide binding|(42128)nitrate assimilation|(9744)response to sucrose|(48589)developmental growth|(46686)response to cadmium ion|(8652)cellular amino acid biosynthetic process|(9735)response to cytokinin|(9853)photorespiration|(9570)chloroplast stroma|(19676)ammonia assimilation cycle|(16041)glutamate synthase (ferredoxin) activity|(16040)glutamate synthase (NADH) activity|(5829)cytosol|(48046)apoplast|(97054)L-glutamate biosynthetic process|(10181)FMN binding|(9941)chloroplast envelope|(9416)response to light stimulus|(80114)positive regulation of glycine hydroxymethyltransferase activity|(51538)3 iron, 4 sulfur cluster binding|(5759)mitochondrial matrix|(5515)protein binding|(5506)iron ion binding|(46872)metal ion binding|(6541)glutamine metabolic process|(9507)chloroplast|(9536)plastid|(5739)mitochondrion
6073	cellular glucan metabolic process	GRMZM2G170812	5977	glycogen metabolic process	0.000283695	(9941)chloroplast envelope|(3924)GTPase activity|(9570)chloroplast stroma|(6694)steroid biosynthetic process|(3854)3-beta-hydroxy-delta5-steroid dehydrogenase activity|(55114)oxidation-reduction process|(9507)chloroplast
6073	cellular glucan metabolic process	GRMZM2G126128	5977	glycogen metabolic process	0.00130575	(55114)oxidation-reduction process|(9941)chloroplast envelope|(48046)apoplast|(16491)oxidoreductase activity|(9570)chloroplast stroma|(9507)chloroplast|(50662)coenzyme binding|(16616)oxidoreductase activity, acting on the CH-OH group of donors, NAD or NADP as acceptor
6073	cellular glucan metabolic process	GRMZM2G060470	5977	glycogen metabolic process	2.28805e-06	(18283)iron incorporation into metallo-sulfur cluster|(1887)selenium compound metabolic process|(8483)transaminase activity|(30170)pyridoxal phosphate binding|(9570)chloroplast stroma|(10269)response to selenium ion|(6534)cysteine metabolic process|(9000)selenocysteine lyase activity|(31071)cysteine desulfurase activity|(9507)chloroplast|(6790)sulfur compound metabolic process
6073	cellular glucan metabolic process	GRMZM2G063369	5977	glycogen metabolic process	0.00647665	(70772)PAS complex|(5829)cytosol|(43550)regulation of lipid kinase activity|(19209)kinase activator activity|(5488)binding|(42327)positive regulation of phosphorylation|(5774)vacuolar membrane
6073	cellular glucan metabolic process	GRMZM2G149317	5977	glycogen metabolic process	0.0077242	(9058)biosynthetic process|(16740)transferase activity|(16765)transferase activity, transferring alkyl or aryl (other than methyl) groups|(10287)plastoglobule|(46905)phytoene synthase activity|(16767)geranylgeranyl-diphosphate geranylgeranyltransferase activity|(16117)carotenoid biosynthetic process
6073	cellular glucan metabolic process	GRMZM2G147454	5977	glycogen metabolic process	0.00082493	(19915)lipid storage|(5789)endoplasmic reticulum membrane|(34389)lipid particle organization|(5634)nucleus|(6629)lipid metabolic process|(16021)integral component of membrane
6073	cellular glucan metabolic process	GRMZM2G181192	5977	glycogen metabolic process	3.05744e-05	(5739)mitochondrion|(5975)carbohydrate metabolic process|(5777)peroxisome|(5886)plasma membrane|(46686)response to cadmium ion|(9941)chloroplast envelope|(5829)cytosol|(5773)vacuole|(4462)lactoylglutathione lyase activity|(46872)metal ion binding
6073	cellular glucan metabolic process	GRMZM2G150190	5977	glycogen metabolic process	0.000326852	(9941)chloroplast envelope|(19243)methylglyoxal catabolic process to D-lactate via S-lactoyl-glutathione|(9570)chloroplast stroma|(9535)chloroplast thylakoid membrane|(9507)chloroplast
6073	cellular glucan metabolic process	GRMZM2G127393	5977	glycogen metabolic process	0.000339561	(6457)protein folding|(15031)protein transport|(3755)peptidyl-prolyl cis-trans isomerase activity|(9941)chloroplast envelope|(9570)chloroplast stroma|(9507)chloroplast
6073	cellular glucan metabolic process	GRMZM2G008242	5977	glycogen metabolic process	0.00502985	(52689)carboxylic ester hydrolase activity|(5777)peroxisome|(5634)nucleus|(9507)chloroplast|(44255)cellular lipid metabolic process
6073	cellular glucan metabolic process	GRMZM2G000256	5977	glycogen metabolic process	0.00119293	(5509)calcium ion binding|(9654)photosystem II oxygen evolving complex|(15979)photosynthesis|(19898)extrinsic component of membrane|(9535)chloroplast thylakoid membrane|(9543)chloroplast thylakoid lumen|(9507)chloroplast|(9579)thylakoid|(31977)thylakoid lumen
6073	cellular glucan metabolic process	GRMZM2G022876	5977	glycogen metabolic process	1.01393e-05	(9543)chloroplast thylakoid lumen|(31977)thylakoid lumen|(9579)thylakoid|(9507)chloroplast
6073	cellular glucan metabolic process	GRMZM2G103101	5977	glycogen metabolic process	0.00433015	(10287)plastoglobule|(30076)light-harvesting complex|(16021)integral component of membrane|(31409)pigment binding|(9941)chloroplast envelope|(9782)photosystem I antenna complex|(42803)protein homodimerization activity|(18298)protein-chromophore linkage|(9409)response to cold|(9535)chloroplast thylakoid membrane|(16168)chlorophyll binding|(46872)metal ion binding|(9645)response to low light intensity stimulus|(9768)photosynthesis, light harvesting in photosystem I|(9644)response to high light intensity|(9507)chloroplast|(16020)membrane
6073	cellular glucan metabolic process	GRMZM2G079428	5977	glycogen metabolic process	1.1679e-05	(10343)singlet oxygen-mediated programmed cell death|(9507)chloroplast|(42651)thylakoid membrane|(304)response to singlet oxygen
6073	cellular glucan metabolic process	GRMZM2G092823	5977	glycogen metabolic process	0.00713835	(5506)iron ion binding|(20037)heme binding|(55114)oxidation-reduction process|(16021)integral component of membrane|(44550)secondary metabolite biosynthetic process|(40008)regulation of growth|(19825)oxygen binding|(9507)chloroplast|(16709)oxidoreductase activity, acting on paired donors, with incorporation or reduction of molecular oxygen, NAD(P)H as one donor, and incorporation of one atom of oxygen|(48316)seed development|(16705)oxidoreductase activity, acting on paired donors, with incorporation or reduction of molecular oxygen
6073	cellular glucan metabolic process	GRMZM2G026800	5977	glycogen metabolic process	0.000534489	(10287)plastoglobule|(5198)structural molecule activity|(9507)chloroplast
6073	cellular glucan metabolic process	GRMZM2G146378	5977	glycogen metabolic process	0.000208868	(16021)integral component of membrane|(5743)mitochondrial inner membrane|(9941)chloroplast envelope|(55085)transmembrane transport|(3735)structural constituent of ribosome|(6412)translation|(5509)calcium ion binding|(6839)mitochondrial transport|(9536)plastid|(9507)chloroplast
6073	cellular glucan metabolic process	GRMZM2G043291	5977	glycogen metabolic process	0.000772643	(5515)protein binding|(6749)glutathione metabolic process|(46686)response to cadmium ion|(4364)glutathione transferase activity|(9570)chloroplast stroma|(5829)cytosol|(10731)protein glutathionylation|(9636)response to toxic substance
6073	cellular glucan metabolic process	GRMZM2G133844	5977	glycogen metabolic process	0.000485322	(5886)plasma membrane|(16655)oxidoreductase activity, acting on NAD(P)H, quinone or similar compound as acceptor|(55114)oxidation-reduction process|(48038)quinone binding|(6810)transport|(10598)NAD(P)H dehydrogenase complex (plastoquinone)|(10258)NADH dehydrogenase complex (plastoquinone) assembly|(9535)chloroplast thylakoid membrane|(9507)chloroplast
6073	cellular glucan metabolic process	GRMZM2G128434	5977	glycogen metabolic process	0.00246455	(16787)hydrolase activity|(3677)DNA binding|(9941)chloroplast envelope|(9570)chloroplast stroma|(17111)nucleoside-triphosphatase activity|(5524)ATP binding|(9507)chloroplast
6073	cellular glucan metabolic process	GRMZM2G021517	5977	glycogen metabolic process	4.46251e-07	(5524)ATP binding|(10167)response to nitrate|(5737)cytoplasm|(5634)nucleus|(5886)plasma membrane|(4674)protein serine/threonine kinase activity|(35556)intracellular signal transduction|(9749)response to glucose|(48364)root development|(46777)protein autophosphorylation|(7165)signal transduction|(6468)protein phosphorylation|(4672)protein kinase activity
6073	cellular glucan metabolic process	GRMZM2G154532	5977	glycogen metabolic process	5.32248e-05	(5739)mitochondrion|(5886)plasma membrane|(50662)coenzyme binding|(3824)catalytic activity|(44237)cellular metabolic process
6073	cellular glucan metabolic process	GRMZM2G046681	5977	glycogen metabolic process	0.000135205	(16021)integral component of membrane|(10028)xanthophyll cycle|(5315)inorganic phosphate transmembrane transporter activity|(8514)organic anion transmembrane transporter activity|(15882)L-ascorbic acid transport|(15229)L-ascorbic acid transporter activity|(98656)anion transmembrane transport|(9706)chloroplast inner membrane|(55085)transmembrane transport|(9941)chloroplast envelope|(9536)plastid|(9507)chloroplast
6073	cellular glucan metabolic process	GRMZM2G034243	5977	glycogen metabolic process	0.00302211	(6810)transport|(9773)photosynthetic electron transport in photosystem I|(9535)chloroplast thylakoid membrane|(3824)catalytic activity|(30246)carbohydrate binding|(10598)NAD(P)H dehydrogenase complex (plastoquinone)|(5975)carbohydrate metabolic process|(9507)chloroplast|(9534)chloroplast thylakoid
6073	cellular glucan metabolic process	GRMZM2G025680	5977	glycogen metabolic process	0.00283023	(16021)integral component of membrane|(6875)cellular metal ion homeostasis|(5384)manganese ion transmembrane transporter activity|(15103)inorganic anion transmembrane transporter activity|(5774)vacuolar membrane|(15691)cadmium ion transport|(15692)lead ion transport|(10043)response to zinc ion|(42742)defense response to bacterium|(98655)cation transmembrane transport|(9506)plasmodesma|(5794)Golgi apparatus|(6828)manganese ion transport|(2000379)positive regulation of reactive oxygen species metabolic process|(55072)iron ion homeostasis|(5634)nucleus|(30001)metal ion transport|(46873)metal ion transmembrane transporter activity|(5773)vacuole|(9617)response to bacterium|(6879)cellular iron ion homeostasis|(9624)response to nematode|(10039)response to iron ion
6073	cellular glucan metabolic process	GRMZM2G126795	5977	glycogen metabolic process	2.04198e-05	(42802)identical protein binding|(9585)red, far-red light phototransduction|(46283)anthocyanin-containing compound metabolic process|(16567)protein ubiquitination|(152)nuclear ubiquitin ligase complex|(48573)photoperiodism, flowering|(9647)skotomorphogenesis|(9641)shade avoidance|(9640)photomorphogenesis|(8270)zinc ion binding|(16604)nuclear body|(5737)cytoplasm|(80008)Cul4-RING E3 ubiquitin ligase complex|(16874)ligase activity|(10119)regulation of stomatal movement|(9649)entrainment of circadian clock|(61630)ubiquitin protein ligase activity|(32436)positive regulation of proteasomal ubiquitin-dependent protein catabolic process|(6281)DNA repair|(5515)protein binding|(4842)ubiquitin-protein transferase activity|(5634)nucleus
6073	cellular glucan metabolic process	GRMZM2G346207	5977	glycogen metabolic process	0.00796072	(3677)DNA binding|(6355)regulation of transcription, DNA-templated|(3700)transcription factor activity, sequence-specific DNA binding|(7275)multicellular organism development|(5634)nucleus|(9873)ethylene-activated signaling pathway
6073	cellular glucan metabolic process	GRMZM2G166646	5977	glycogen metabolic process	0.000636123	(46872)metal ion binding|(6508)proteolysis|(4222)metalloendopeptidase activity
6073	cellular glucan metabolic process	GRMZM2G145496	5977	glycogen metabolic process	0.000720205	(3735)structural constituent of ribosome|(6412)translation|(5762)mitochondrial large ribosomal subunit|(9941)chloroplast envelope|(9579)thylakoid|(9735)response to cytokinin|(9570)chloroplast stroma|(5840)ribosome|(9507)chloroplast
6073	cellular glucan metabolic process	GRMZM2G010328	5977	glycogen metabolic process	0.00182707	(30170)pyridoxal phosphate binding|(9862)systemic acquired resistance, salicylic acid mediated signaling pathway|(9735)response to cytokinin|(10285)L,L-diaminopimelate aminotransferase activity|(9570)chloroplast stroma|(42742)defense response to bacterium|(9089)lysine biosynthetic process via diaminopimelate|(5829)cytosol|(10150)leaf senescence|(5507)copper ion binding|(9507)chloroplast|(8483)transaminase activity
6073	cellular glucan metabolic process	GRMZM5G896082	5977	glycogen metabolic process	3.53189e-06	(9536)plastid
6073	cellular glucan metabolic process	GRMZM2G093643	5977	glycogen metabolic process	0.0085714	(16021)integral component of membrane|(55085)transmembrane transport|(15386)potassium|(9706)chloroplast inner membrane|(6813)potassium ion transport|(15992)proton transport|(9536)plastid|(9507)chloroplast|(9941)chloroplast envelope|(16020)membrane
6073	cellular glucan metabolic process	GRMZM2G167694	5977	glycogen metabolic process	0.000152802	(9507)chloroplast
6073	cellular glucan metabolic process	GRMZM2G010490	5977	glycogen metabolic process	0.00056215	(16021)integral component of membrane|(9507)chloroplast|(16020)membrane
6073	cellular glucan metabolic process	GRMZM2G063592	5977	glycogen metabolic process	0.000897351	(5515)protein binding|(10206)photosystem II repair|(6508)proteolysis|(5739)mitochondrion|(9941)chloroplast envelope|(4252)serine-type endopeptidase activity|(30163)protein catabolic process|(9535)chloroplast thylakoid membrane|(9658)chloroplast organization|(9533)chloroplast stromal thylakoid|(9507)chloroplast|(9570)chloroplast stroma
6073	cellular glucan metabolic process	GRMZM2G038494	5977	glycogen metabolic process	5.61175e-05	(5525)GTP binding|(43022)ribosome binding|(5524)ATP binding|(43023)ribosomal large subunit binding|(9570)chloroplast stroma|(16887)ATPase activity|(9507)chloroplast
6073	cellular glucan metabolic process	GRMZM2G119720	5977	glycogen metabolic process	0.00357946	(5737)cytoplasm|(4722)protein serine/threonine phosphatase activity|(159)protein phosphatase type 2A complex|(46872)metal ion binding|(5634)nucleus|(4674)protein serine/threonine kinase activity|(9910)negative regulation of flower development|(9793)embryo development ending in seed dormancy|(16787)hydrolase activity
6073	cellular glucan metabolic process	GRMZM2G314769	5977	glycogen metabolic process	0.00723041	(4672)protein kinase activity|(5524)ATP binding|(6468)protein phosphorylation
6073	cellular glucan metabolic process	GRMZM2G113129	5977	glycogen metabolic process	0.0051132	null
6073	cellular glucan metabolic process	GRMZM5G851815	5977	glycogen metabolic process	0.000293768	(55114)oxidation-reduction process|(16491)oxidoreductase activity|(9507)chloroplast|(16117)carotenoid biosynthetic process|(16705)oxidoreductase activity, acting on paired donors, with incorporation or reduction of molecular oxygen
6073	cellular glucan metabolic process	GRMZM2G159250	5977	glycogen metabolic process	0.000579165	(9579)thylakoid|(9570)chloroplast stroma|(42742)defense response to bacterium|(43023)ribosomal large subunit binding|(9817)defense response to fungus, incompatible interaction|(32544)plastid translation|(9658)chloroplast organization|(2184)cytoplasmic translational termination|(5507)copper ion binding|(9793)embryo development ending in seed dormancy|(9790)embryo development|(9507)chloroplast
6073	cellular glucan metabolic process	GRMZM2G305159	5977	glycogen metabolic process	6.2587e-05	(5516)calmodulin binding|(9624)response to nematode|(5388)calcium-transporting ATPase activity|(5262)calcium channel activity|(5887)integral component of plasma membrane|(5524)ATP binding|(42742)defense response to bacterium|(8270)zinc ion binding|(5789)endoplasmic reticulum membrane|(5794)Golgi apparatus|(55081)anion homeostasis|(70588)calcium ion transmembrane transport|(9651)response to salt stress|(6730)one-carbon metabolic process|(9705)plant-type vacuole membrane|(9706)chloroplast inner membrane|(43069)negative regulation of programmed cell death|(9555)pollen development|(16021)integral component of membrane|(46872)metal ion binding
6073	cellular glucan metabolic process	GRMZM2G055857	5977	glycogen metabolic process	0.00689864	(55114)oxidation-reduction process|(5739)mitochondrion|(16491)oxidoreductase activity|(8270)zinc ion binding|(16747)transferase activity, transferring acyl groups other than amino-acyl groups
6073	cellular glucan metabolic process	GRMZM2G377641	5977	glycogen metabolic process	2.39318e-05	(5515)protein binding|(6629)lipid metabolic process|(5576)extracellular region|(9507)chloroplast|(4806)triglyceride lipase activity
6073	cellular glucan metabolic process	GRMZM2G076962	5977	glycogen metabolic process	0.000841742	(5739)mitochondrion
6073	cellular glucan metabolic process	GRMZM2G046574	5977	glycogen metabolic process	0.00627543	(5739)mitochondrion|(80022)primary root development|(8177)succinate dehydrogenase (ubiquinone) activity
6073	cellular glucan metabolic process	GRMZM2G165815	5977	glycogen metabolic process	0.00316897	null
6073	cellular glucan metabolic process	GRMZM2G012479	5977	glycogen metabolic process	0.000130901	(4602)glutathione peroxidase activity|(6979)response to oxidative stress|(55114)oxidation-reduction process|(47066)phospholipid-hydroperoxide glutathione peroxidase activity|(9941)chloroplast envelope|(80167)response to karrikin|(9535)chloroplast thylakoid membrane|(9570)chloroplast stroma|(9507)chloroplast
6073	cellular glucan metabolic process	GRMZM2G343916	5977	glycogen metabolic process	0.00937028	(9506)plasmodesma|(5886)plasma membrane
6073	cellular glucan metabolic process	GRMZM2G136389	5977	glycogen metabolic process	3.09518e-05	(8080)N-acetyltransferase activity|(5525)GTP binding
6073	cellular glucan metabolic process	GRMZM2G081826	5977	glycogen metabolic process	0.000140273	(9535)chloroplast thylakoid membrane|(9534)chloroplast thylakoid
6073	cellular glucan metabolic process	GRMZM2G075655	5977	glycogen metabolic process	0.00447247	(16021)integral component of membrane|(5783)endoplasmic reticulum|(5774)vacuolar membrane|(5576)extracellular region|(5794)Golgi apparatus
6073	cellular glucan metabolic process	GRMZM2G095147	5977	glycogen metabolic process	3.27517e-05	(9536)plastid|(9507)chloroplast|(9535)chloroplast thylakoid membrane|(9941)chloroplast envelope|(5634)nucleus
6073	cellular glucan metabolic process	GRMZM2G371795	5977	glycogen metabolic process	0.0029132	(9536)plastid
6073	cellular glucan metabolic process	GRMZM2G024151	5977	glycogen metabolic process	0.00563066	(5524)ATP binding|(5634)nucleus|(4674)protein serine/threonine kinase activity|(5829)cytosol|(9507)chloroplast|(9933)meristem structural organization|(46777)protein autophosphorylation|(1901002)positive regulation of response to salt stress|(42538)hyperosmotic salinity response|(16310)phosphorylation|(4672)protein kinase activity|(9651)response to salt stress|(6972)hyperosmotic response|(16301)kinase activity|(9741)response to brassinosteroid|(6468)protein phosphorylation
6073	cellular glucan metabolic process	GRMZM2G003493	5977	glycogen metabolic process	0.000323673	(30554)adenyl nucleotide binding|(3824)catalytic activity
6073	cellular glucan metabolic process	GRMZM2G153444	5977	glycogen metabolic process	0.00278327	(10287)plastoglobule|(9535)chloroplast thylakoid membrane|(5198)structural molecule activity|(9507)chloroplast|(9534)chloroplast thylakoid
6073	cellular glucan metabolic process	GRMZM2G171444	5977	glycogen metabolic process	2.03119e-05	(3735)structural constituent of ribosome|(5840)ribosome|(6412)translation|(16020)membrane|(9941)chloroplast envelope|(19843)rRNA binding|(42254)ribosome biogenesis|(9570)chloroplast stroma|(9507)chloroplast
6073	cellular glucan metabolic process	GRMZM2G030606	5977	glycogen metabolic process	0.00296422	(9941)chloroplast envelope|(6518)peptide metabolic process|(4222)metalloendopeptidase activity|(9534)chloroplast thylakoid|(9507)chloroplast
6073	cellular glucan metabolic process	GRMZM2G009785	5977	glycogen metabolic process	0.000164352	(9976)tocopherol cyclase activity|(10287)plastoglobule|(6631)fatty acid metabolic process|(6979)response to oxidative stress|(10189)vitamin E biosynthetic process|(9915)phloem sucrose loading|(9644)response to high light intensity|(16853)isomerase activity|(15994)chlorophyll metabolic process|(9266)response to temperature stimulus|(9534)chloroplast thylakoid|(31347)regulation of defense response|(16122)xanthophyll metabolic process|(9706)chloroplast inner membrane|(10264)myo-inositol hexakisphosphate biosynthetic process|(9651)response to salt stress|(9941)chloroplast envelope|(9507)chloroplast
6073	cellular glucan metabolic process	GRMZM2G033198	5977	glycogen metabolic process	0.000312665	(45454)cell redox homeostasis|(55114)oxidation-reduction process|(34599)cellular response to oxidative stress|(16671)oxidoreductase activity, acting on a sulfur group of donors, disulfide as acceptor|(31977)thylakoid lumen|(9535)chloroplast thylakoid membrane|(6662)glycerol ether metabolic process|(9570)chloroplast stroma|(103)sulfate assimilation|(6457)protein folding|(10190)cytochrome b6f complex assembly|(15035)protein disulfide oxidoreductase activity|(9507)chloroplast|(9534)chloroplast thylakoid
6073	cellular glucan metabolic process	GRMZM2G143613	5977	glycogen metabolic process	0.00383582	(5739)mitochondrion
6073	cellular glucan metabolic process	GRMZM5G817759	5977	glycogen metabolic process	0.00375565	(16021)integral component of membrane|(9507)chloroplast
6073	cellular glucan metabolic process	GRMZM2G043453	5977	glycogen metabolic process	2.97954e-05	(10007)magnesium chelatase complex|(15979)photosynthesis|(5524)ATP binding|(9534)chloroplast thylakoid|(9570)chloroplast stroma|(16851)magnesium chelatase activity|(15995)chlorophyll biosynthetic process|(17111)nucleoside-triphosphatase activity|(9507)chloroplast
6073	cellular glucan metabolic process	GRMZM2G125072	5977	glycogen metabolic process	0.00783987	(51536)iron-sulfur cluster binding|(31072)heat shock protein binding
6073	cellular glucan metabolic process	GRMZM2G011746	5977	glycogen metabolic process	8.86058e-05	(16021)integral component of membrane|(31969)chloroplast membrane|(90471)9,15,9'-tri-cis-zeta-carotene isomerase activity|(16120)carotene biosynthetic process|(9507)chloroplast
6073	cellular glucan metabolic process	GRMZM2G149567	5977	glycogen metabolic process	1.08679e-06	(5524)ATP binding|(19538)protein metabolic process|(5739)mitochondrion|(31969)chloroplast membrane|(45037)protein import into chloroplast stroma|(42803)protein homodimerization activity|(9658)chloroplast organization|(9570)chloroplast stroma|(34214)protein hexamerization|(16887)ATPase activity|(34605)cellular response to heat|(9941)chloroplast envelope|(9507)chloroplast|(9536)plastid|(16020)membrane|(9532)plastid stroma|(17111)nucleoside-triphosphatase activity
6073	cellular glucan metabolic process	GRMZM2G119516	5977	glycogen metabolic process	9.3192e-05	(4252)serine-type endopeptidase activity|(16021)integral component of membrane|(16485)protein processing|(31969)chloroplast membrane|(5634)nucleus|(5886)plasma membrane|(6508)proteolysis
6073	cellular glucan metabolic process	GRMZM5G824600	5977	glycogen metabolic process	0.00394728	(48316)seed development|(4022)alcohol dehydrogenase (NAD) activity|(8219)cell death|(5829)cytosol|(8270)zinc ion binding|(10286)heat acclimation|(6069)ethanol oxidation|(51903)S-(hydroxymethyl)glutathione dehydrogenase activity|(80007)S-nitrosoglutathione reductase activity|(5777)peroxisome|(46292)formaldehyde metabolic process|(9684)indoleacetic acid biosynthetic process|(19288)isopentenyl diphosphate biosynthetic process, methylerythritol 4-phosphate pathway|(51049)regulation of transport|(6569)tryptophan catabolic process
6073	cellular glucan metabolic process	GRMZM2G100794	5977	glycogen metabolic process	4.82739e-05	(46872)metal ion binding|(3677)DNA binding|(10313)phytochrome binding|(4518)nuclease activity|(48027)mRNA 5'-UTR binding|(5634)nucleus|(17148)negative regulation of translation|(5829)cytosol
6073	cellular glucan metabolic process	GRMZM5G891739	5977	glycogen metabolic process	0.00175254	(55114)oxidation-reduction process|(5777)peroxisome|(71472)cellular response to salt stress|(5773)vacuole|(5576)extracellular region|(19430)removal of superoxide radicals|(71486)cellular response to high light intensity|(8270)zinc ion binding|(71457)cellular response to ozone|(5507)copper ion binding|(9507)chloroplast|(71493)cellular response to UV-B|(4784)superoxide dismutase activity|(46872)metal ion binding|(71484)cellular response to light intensity|(6979)response to oxidative stress|(6801)superoxide metabolic process
6073	cellular glucan metabolic process	GRMZM2G157120	5977	glycogen metabolic process	0.00178076	(80167)response to karrikin|(5634)nucleus
6073	cellular glucan metabolic process	GRMZM2G025659	5977	glycogen metabolic process	9.54319e-05	(16787)hydrolase activity|(9507)chloroplast
6073	cellular glucan metabolic process	GRMZM2G137498	5977	glycogen metabolic process	0.000944466	(6415)translational termination|(16149)translation release factor activity, codon specific|(43022)ribosome binding|(40008)regulation of growth|(3730)mRNA 3'-UTR binding|(9658)chloroplast organization|(43565)sequence-specific DNA binding|(43488)regulation of mRNA stability|(9570)chloroplast stroma|(48255)mRNA stabilization|(9772)photosynthetic electron transport in photosystem II|(10190)cytochrome b6f complex assembly|(9507)chloroplast|(8375)acetylglucosaminyltransferase activity|(16020)membrane
6073	cellular glucan metabolic process	GRMZM2G016168	5977	glycogen metabolic process	0.00693743	(5634)nucleus
6073	cellular glucan metabolic process	GRMZM2G386229	5983	starch catabolic process	0.00876037	(5618)cell wall|(6154)adenosine catabolic process|(47724)inosine nucleosidase activity|(6148)inosine catabolic process|(9611)response to wounding|(5829)cytosol|(48046)apoplast|(47622)adenosine nucleosidase activity|(9753)response to jasmonic acid
6073	cellular glucan metabolic process	GRMZM2G080871	5983	starch catabolic process	0.000328751	(4672)protein kinase activity|(5524)ATP binding|(6468)protein phosphorylation|(4674)protein serine/threonine kinase activity|(5509)calcium ion binding
6073	cellular glucan metabolic process	GRMZM2G158595	5983	starch catabolic process	2.52186e-07	(5829)cytosol|(5739)mitochondrion|(9570)chloroplast stroma|(9507)chloroplast
6073	cellular glucan metabolic process	GRMZM2G172322	5983	starch catabolic process	0.00127566	(45454)cell redox homeostasis|(55114)oxidation-reduction process|(5507)copper ion binding|(9570)chloroplast stroma|(4362)glutathione-disulfide reductase activity|(5524)ATP binding|(50661)NADP binding|(50660)flavin adenine dinucleotide binding|(6749)glutathione metabolic process|(5739)mitochondrion|(9507)chloroplast|(5777)peroxisome
6073	cellular glucan metabolic process	GRMZM6G738201	5983	starch catabolic process	0.000125655	null
6073	cellular glucan metabolic process	GRMZM2G106119	5983	starch catabolic process	0.00585027	(3951)NAD+ kinase activity|(6741)NADP biosynthetic process|(19674)NAD metabolic process|(5516)calmodulin binding|(16310)phosphorylation|(9507)chloroplast|(5524)ATP binding
6073	cellular glucan metabolic process	GRMZM6G508461	5983	starch catabolic process	0.000349795	null
6073	cellular glucan metabolic process	GRMZM2G113267	5983	starch catabolic process	0.000851821	(5524)ATP binding|(8026)ATP-dependent helicase activity|(9507)chloroplast|(3723)RNA binding|(5634)nucleus|(3676)nucleic acid binding|(4004)ATP-dependent RNA helicase activity|(6968)cellular defense response|(71369)cellular response to ethylene stimulus|(71395)cellular response to jasmonic acid stimulus|(71446)cellular response to salicylic acid stimulus|(9817)defense response to fungus, incompatible interaction
6073	cellular glucan metabolic process	GRMZM2G088114	5983	starch catabolic process	3.53189e-06	(9507)chloroplast|(19843)rRNA binding|(32040)small-subunit processome|(5840)ribosome|(34337)RNA folding|(5730)nucleolus|(1901259)chloroplast rRNA processing|(3723)RNA binding
6073	cellular glucan metabolic process	GRMZM2G120257	5983	starch catabolic process	0.00180848	null
6073	cellular glucan metabolic process	GRMZM2G457699	5983	starch catabolic process	3.68911e-05	(9579)thylakoid|(9570)chloroplast stroma|(42742)defense response to bacterium|(43023)ribosomal large subunit binding|(9817)defense response to fungus, incompatible interaction|(32544)plastid translation|(9658)chloroplast organization|(2184)cytoplasmic translational termination|(5507)copper ion binding|(9793)embryo development ending in seed dormancy|(9790)embryo development|(9507)chloroplast|(6412)translation
6073	cellular glucan metabolic process	GRMZM2G024484	5983	starch catabolic process	0.00184699	(51539)4 iron, 4 sulfur cluster binding|(9060)aerobic respiration|(8137)NADH dehydrogenase (ubiquinone) activity|(51287)NAD binding|(6120)mitochondrial electron transport, NADH to ubiquinone|(10181)FMN binding|(46872)metal ion binding|(5747)mitochondrial respiratory chain complex I|(55114)oxidation-reduction process|(5739)mitochondrion
6073	cellular glucan metabolic process	GRMZM2G016602	5983	starch catabolic process	8.24956e-05	(3697)single-stranded DNA binding|(5524)ATP binding|(6312)mitotic recombination|(400)four-way junction DNA binding|(8094)DNA-dependent ATPase activity|(4520)endodeoxyribonuclease activity|(9570)chloroplast stroma|(150)recombinase activity|(42148)strand invasion|(10212)response to ionizing radiation|(730)DNA recombinase assembly|(9432)SOS response|(3690)double-stranded DNA binding|(6281)DNA repair|(6974)cellular response to DNA damage stimulus
6073	cellular glucan metabolic process	GRMZM2G397247	5983	starch catabolic process	0.000632049	(4655)porphobilinogen synthase activity|(8270)zinc ion binding|(5829)cytosol|(6782)protoporphyrinogen IX biosynthetic process|(9570)chloroplast stroma|(15995)chlorophyll biosynthetic process|(46872)metal ion binding|(6779)porphyrin-containing compound biosynthetic process|(9507)chloroplast
6073	cellular glucan metabolic process	GRMZM2G129208	5983	starch catabolic process	2.00459e-05	(16226)iron-sulfur cluster assembly|(5524)ATP binding|(9570)chloroplast stroma|(51536)iron-sulfur cluster binding|(46872)metal ion binding|(9507)chloroplast
6073	cellular glucan metabolic process	GRMZM2G372297	5983	starch catabolic process	2.39192e-07	(16021)integral component of membrane|(4722)protein serine/threonine phosphatase activity|(80005)photosystem stoichiometry adjustment|(16311)dephosphorylation|(9579)thylakoid|(5730)nucleolus|(8287)protein serine/threonine phosphatase complex|(9570)chloroplast stroma|(46872)metal ion binding|(9767)photosynthetic electron transport chain|(16791)phosphatase activity|(9507)chloroplast|(5737)cytoplasm|(5634)nucleus|(6470)protein dephosphorylation
6073	cellular glucan metabolic process	GRMZM2G124644	5983	starch catabolic process	0.000986476	(55114)oxidation-reduction process|(16021)integral component of membrane|(48038)quinone binding|(6810)transport|(6457)protein folding|(10598)NAD(P)H dehydrogenase complex (plastoquinone)|(16491)oxidoreductase activity|(9535)chloroplast thylakoid membrane
6073	cellular glucan metabolic process	GRMZM2G093666	5983	starch catabolic process	3.02465e-07	(8152)metabolic process|(8168)methyltransferase activity|(10287)plastoglobule|(80167)response to karrikin|(9507)chloroplast
6073	cellular glucan metabolic process	GRMZM2G018943	5983	starch catabolic process	0.000409026	(3743)translation initiation factor activity|(5525)GTP binding|(16740)transferase activity|(5851)eukaryotic translation initiation factor 2B complex|(45947)negative regulation of translational initiation|(5634)nucleus|(5085)guanyl-nucleotide exchange factor activity|(50790)regulation of catalytic activity|(44237)cellular metabolic process
6073	cellular glucan metabolic process	GRMZM2G003750	5983	starch catabolic process	0.00671259	(16021)integral component of membrane|(6508)proteolysis|(9507)chloroplast|(8233)peptidase activity|(16020)membrane
6073	cellular glucan metabolic process	GRMZM2G178415	5983	starch catabolic process	0.00779274	(6520)cellular amino acid metabolic process|(55114)oxidation-reduction process|(5739)mitochondrion|(46686)response to cadmium ion|(50897)cobalt ion binding|(5524)ATP binding|(9651)response to salt stress|(9646)response to absence of light|(4353)glutamate dehydrogenase [NAD(P)+] activity|(8270)zinc ion binding|(5507)copper ion binding|(51171)regulation of nitrogen compound metabolic process|(9448)gamma-aminobutyric acid metabolic process|(6807)nitrogen compound metabolic process|(4352)glutamate dehydrogenase (NAD+) activity|(5774)vacuolar membrane
6073	cellular glucan metabolic process	GRMZM2G017586	5983	starch catabolic process	0.0017544	(46983)protein dimerization activity|(3677)DNA binding|(6355)regulation of transcription, DNA-templated|(3700)transcription factor activity, sequence-specific DNA binding|(5634)nucleus
6073	cellular glucan metabolic process	GRMZM2G024389	5983	starch catabolic process	0.00253981	(16021)integral component of membrane|(9507)chloroplast
6073	cellular glucan metabolic process	GRMZM2G312910	5983	starch catabolic process	0.00304235	(15979)photosynthesis|(9941)chloroplast envelope|(9535)chloroplast thylakoid membrane|(9416)response to light stimulus|(9575)chromoplast stroma|(9611)response to wounding|(9570)chloroplast stroma|(5515)protein binding|(9534)chloroplast thylakoid|(9507)chloroplast
6073	cellular glucan metabolic process	GRMZM2G141799	5983	starch catabolic process	0.00492187	(55114)oxidation-reduction process|(5829)cytosol|(16491)oxidoreductase activity|(9507)chloroplast|(8152)metabolic process|(2213)defense response to insect|(4022)alcohol dehydrogenase (NAD) activity|(7568)aging|(46686)response to cadmium ion|(80167)response to karrikin
6073	cellular glucan metabolic process	GRMZM2G105827	5983	starch catabolic process	0.00399176	(5739)mitochondrion|(9793)embryo development ending in seed dormancy
6073	cellular glucan metabolic process	GRMZM2G099529	5983	starch catabolic process	0.000458313	(6508)proteolysis|(9840)chloroplastic endopeptidase Clp complex|(9941)chloroplast envelope|(4252)serine-type endopeptidase activity|(9534)chloroplast thylakoid|(9570)chloroplast stroma|(9532)plastid stroma|(9507)chloroplast
6073	cellular glucan metabolic process	GRMZM2G018579	5983	starch catabolic process	0.00304235	(16021)integral component of membrane|(9507)chloroplast|(5886)plasma membrane|(22904)respiratory electron transport chain
6073	cellular glucan metabolic process	GRMZM2G065083	5983	starch catabolic process	4.46721e-07	(4347)glucose-6-phosphate isomerase activity|(6094)gluconeogenesis|(6096)glycolytic process|(5829)cytosol|(9817)defense response to fungus, incompatible interaction|(46686)response to cadmium ion
6073	cellular glucan metabolic process	GRMZM2G027115	5983	starch catabolic process	0.000670104	(16787)hydrolase activity|(3919)FMN adenylyltransferase activity|(8531)riboflavin kinase activity|(16310)phosphorylation|(5524)ATP binding|(9507)chloroplast|(9231)riboflavin biosynthetic process|(287)magnesium ion binding|(9398)FMN biosynthetic process
6073	cellular glucan metabolic process	GRMZM2G382914	5983	starch catabolic process	0.00339654	(4618)phosphoglycerate kinase activity|(6096)glycolytic process|(5794)Golgi apparatus|(9506)plasmodesma|(48046)apoplast|(5829)cytosol|(5886)plasma membrane|(5634)nucleus|(9570)chloroplast stroma|(5774)vacuolar membrane|(5524)ATP binding|(16020)membrane
6073	cellular glucan metabolic process	GRMZM2G076631	5983	starch catabolic process	0.00097944	(16787)hydrolase activity|(9941)chloroplast envelope|(9507)chloroplast
6073	cellular glucan metabolic process	GRMZM2G068316	5983	starch catabolic process	0.00649123	(55114)oxidation-reduction process|(16021)integral component of membrane|(48038)quinone binding|(6810)transport|(10598)NAD(P)H dehydrogenase complex (plastoquinone)|(16491)oxidoreductase activity|(9535)chloroplast thylakoid membrane|(9507)chloroplast|(31072)heat shock protein binding
6073	cellular glucan metabolic process	GRMZM2G135498	5983	starch catabolic process	0.00631855	(16020)membrane|(6633)fatty acid biosynthetic process|(9941)chloroplast envelope|(4315)3-oxoacyl-[acyl-carrier-protein] synthase activity|(9735)response to cytokinin|(9570)chloroplast stroma|(9793)embryo development ending in seed dormancy|(10020)chloroplast fission|(16747)transferase activity, transferring acyl groups other than amino-acyl groups
6073	cellular glucan metabolic process	GRMZM2G167658	5983	starch catabolic process	0.00112369	(5524)ATP binding|(16021)integral component of membrane|(42626)ATPase activity, coupled to transmembrane movement of substances|(55085)transmembrane transport
6073	cellular glucan metabolic process	GRMZM2G149383	5983	starch catabolic process	2.1254e-05	(9535)chloroplast thylakoid membrane|(9507)chloroplast
6073	cellular glucan metabolic process	GRMZM2G012404	5983	starch catabolic process	9.49952e-06	(3723)RNA binding|(5524)ATP binding|(5739)mitochondrion|(5829)cytosol|(6437)tyrosyl-tRNA aminoacylation|(4831)tyrosine-tRNA ligase activity|(9793)embryo development ending in seed dormancy|(9570)chloroplast stroma|(9507)chloroplast
6073	cellular glucan metabolic process	GRMZM2G074282	5983	starch catabolic process	0.00328354	(51287)NAD binding|(55114)oxidation-reduction process|(8465)glycerate dehydrogenase activity|(8266)poly(U) RNA binding|(9507)chloroplast|(48046)apoplast|(5829)cytosol|(30267)glyoxylate reductase (NADP) activity|(71482)cellular response to light stimulus|(42631)cellular response to water deprivation|(9854)oxidative photosynthetic carbon pathway|(16618)hydroxypyruvate reductase activity|(5777)peroxisome|(4617)phosphoglycerate dehydrogenase activity|(6564)L-serine biosynthetic process|(16597)amino acid binding|(9853)photorespiration
6073	cellular glucan metabolic process	GRMZM2G107968	5983	starch catabolic process	0.00551585	(9570)chloroplast stroma|(9507)chloroplast
6073	cellular glucan metabolic process	GRMZM2G053322	5983	starch catabolic process	0.00470608	(50662)coenzyme binding|(16036)cellular response to phosphate starvation|(46506)sulfolipid biosynthetic process|(9247)glycolipid biosynthetic process|(8270)zinc ion binding|(46507)UDPsulfoquinovose synthase activity|(9507)chloroplast|(8146)sulfotransferase activity
6073	cellular glucan metabolic process	GRMZM2G086258	5983	starch catabolic process	0.00138847	(6814)sodium ion transport|(16021)integral component of membrane|(9624)response to nematode|(15729)oxaloacetate transport|(19676)ammonia assimilation cycle|(15367)oxoglutarate|(5313)L-glutamate transmembrane transporter activity|(71423)malate transmembrane transport|(15813)L-glutamate transport|(9534)chloroplast thylakoid|(15131)oxaloacetate transmembrane transporter activity|(9706)chloroplast inner membrane|(5215)transporter activity|(16020)membrane|(55085)transmembrane transport
6073	cellular glucan metabolic process	GRMZM2G180704	5983	starch catabolic process	0.00628296	(5524)ATP binding|(9738)abscisic acid-activated signaling pathway|(42128)nitrate assimilation|(6633)fatty acid biosynthetic process|(10050)vegetative phase change|(152)nuclear ubiquitin ligase complex|(3006)developmental process involved in reproduction|(46777)protein autophosphorylation|(10182)sugar mediated signaling pathway|(9594)detection of nutrient|(5737)cytoplasm|(5975)carbohydrate metabolic process|(50688)regulation of defense response to virus|(5515)protein binding|(4674)protein serine/threonine kinase activity|(80022)primary root development|(35556)intracellular signal transduction|(10260)animal organ senescence|(6468)protein phosphorylation|(50896)response to stimulus
6073	cellular glucan metabolic process	GRMZM2G315931	5983	starch catabolic process	0.000349988	(19773)proteasome core complex, alpha-subunit complex|(6511)ubiquitin-dependent protein catabolic process|(4298)threonine-type endopeptidase activity|(5887)integral component of plasma membrane|(5524)ATP binding|(9570)chloroplast stroma|(43682)copper-transporting ATPase activity|(9767)photosynthetic electron transport chain|(31969)chloroplast membrane|(9535)chloroplast thylakoid membrane|(55070)copper ion homeostasis|(5634)nucleus|(35434)copper ion transmembrane transport|(16531)copper chaperone activity|(19829)cation-transporting ATPase activity|(166)nucleotide binding|(16021)integral component of membrane|(46872)metal ion binding|(5375)copper ion transmembrane transporter activity|(9941)chloroplast envelope|(9507)chloroplast|(9536)plastid
6073	cellular glucan metabolic process	GRMZM2G341366	5983	starch catabolic process	0.00171665	null
6073	cellular glucan metabolic process	GRMZM2G424491	5983	starch catabolic process	0.000240477	(55114)oxidation-reduction process|(16021)integral component of membrane|(5886)plasma membrane|(45454)cell redox homeostasis|(10190)cytochrome b6f complex assembly|(9535)chloroplast thylakoid membrane|(9534)chloroplast thylakoid|(55035)plastid thylakoid membrane
6073	cellular glucan metabolic process	GRMZM2G462613	5983	starch catabolic process	0.00168482	(16157)sucrose synthase activity|(52924)all-trans-nonaprenyl-diphosphate synthase (geranylgeranyl-diphosphate specific) activity|(15979)photosynthesis|(10208)pollen wall assembly|(8299)isoprenoid biosynthetic process|(5783)endoplasmic reticulum|(46524)sucrose-phosphate synthase activity|(71836)nectar secretion|(46872)metal ion binding|(5634)nucleus|(5886)plasma membrane|(5829)cytosol|(9506)plasmodesma|(5986)sucrose biosynthetic process|(9058)biosynthetic process|(5985)sucrose metabolic process
6073	cellular glucan metabolic process	GRMZM2G026117	5983	starch catabolic process	0.00213092	(4418)hydroxymethylbilane synthase activity|(18160)peptidyl-pyrromethane cofactor linkage|(9941)chloroplast envelope|(6782)protoporphyrinogen IX biosynthetic process|(9570)chloroplast stroma|(42742)defense response to bacterium|(48046)apoplast|(15995)chlorophyll biosynthetic process|(6779)porphyrin-containing compound biosynthetic process|(9507)chloroplast
6073	cellular glucan metabolic process	GRMZM2G053927	5983	starch catabolic process	0.0017544	(16021)integral component of membrane|(15385)sodium|(15386)potassium|(6814)sodium ion transport|(6848)pyruvate transport|(5886)plasma membrane|(50833)pyruvate transmembrane transporter activity|(98656)anion transmembrane transport|(9507)chloroplast|(55085)transmembrane transport
6073	cellular glucan metabolic process	GRMZM2G143202	5983	starch catabolic process	2.26995e-06	(5506)iron ion binding|(20037)heme binding|(55114)oxidation-reduction process|(31969)chloroplast membrane|(9974)zeinoxanthin epsilon hydroxylase activity|(16117)carotenoid biosynthetic process|(19825)oxygen binding|(9941)chloroplast envelope|(9507)chloroplast|(16705)oxidoreductase activity, acting on paired donors, with incorporation or reduction of molecular oxygen
6073	cellular glucan metabolic process	GRMZM2G099045	5983	starch catabolic process	9.76939e-06	(16226)iron-sulfur cluster assembly|(2000030)regulation of response to red or far red light|(9570)chloroplast stroma|(5515)protein binding|(42626)ATPase activity, coupled to transmembrane movement of substances|(6879)cellular iron ion homeostasis|(9507)chloroplast
6073	cellular glucan metabolic process	GRMZM2G154509	5983	starch catabolic process	2.22033e-05	(5829)cytosol|(3824)catalytic activity|(9507)chloroplast|(5634)nucleus|(5576)extracellular region
6073	cellular glucan metabolic process	GRMZM2G078756	5983	starch catabolic process	3.32251e-06	(49)tRNA binding|(5524)ATP binding|(287)magnesium ion binding|(4826)phenylalanine-tRNA ligase activity|(6432)phenylalanyl-tRNA aminoacylation|(8033)tRNA processing|(16020)membrane|(5759)mitochondrial matrix|(9570)chloroplast stroma|(5739)mitochondrion|(9507)chloroplast|(5737)cytoplasm
6073	cellular glucan metabolic process	GRMZM5G862107	5983	starch catabolic process	0.000134864	(16020)membrane|(5739)mitochondrion|(5840)ribosome|(3723)RNA binding|(9579)thylakoid|(9735)response to cytokinin|(9570)chloroplast stroma|(6412)translation|(3735)structural constituent of ribosome|(9507)chloroplast
6073	cellular glucan metabolic process	GRMZM2G001750	5983	starch catabolic process	0.000570228	(16787)hydrolase activity|(9941)chloroplast envelope|(9535)chloroplast thylakoid membrane|(9507)chloroplast
6073	cellular glucan metabolic process	GRMZM2G133698	5983	starch catabolic process	0.0018785	(5524)ATP binding|(42026)protein refolding|(5737)cytoplasm
6073	cellular glucan metabolic process	GRMZM2G156713	5983	starch catabolic process	0.00143257	(16226)iron-sulfur cluster assembly|(5215)transporter activity|(10027)thylakoid membrane organization|(9570)chloroplast stroma|(5515)protein binding|(6810)transport|(9793)embryo development ending in seed dormancy|(9536)plastid|(9507)chloroplast
6073	cellular glucan metabolic process	GRMZM2G063244	5983	starch catabolic process	0.000688884	(413)protein peptidyl-prolyl isomerization|(3755)peptidyl-prolyl cis-trans isomerase activity|(6457)protein folding|(9737)response to abscisic acid|(7165)signal transduction|(10555)response to mannitol|(6979)response to oxidative stress|(9735)response to cytokinin|(9570)chloroplast stroma|(42742)defense response to bacterium|(9642)response to light intensity|(48046)apoplast|(5739)mitochondrion|(45036)protein targeting to chloroplast|(9941)chloroplast envelope|(19344)cysteine biosynthetic process|(31977)thylakoid lumen|(9535)chloroplast thylakoid membrane|(42277)peptide binding|(9651)response to salt stress|(22626)cytosolic ribosome|(5515)protein binding|(9579)thylakoid|(9507)chloroplast
6073	cellular glucan metabolic process	AC148152.3_FG008	5983	starch catabolic process	0.00109859	(5975)carbohydrate metabolic process|(50826)response to freezing|(5739)mitochondrion|(1901657)glycosyl compound metabolic process|(46480)galactolipid galactosyltransferase activity|(80079)cellobiose glucosidase activity|(31359)integral component of chloroplast outer membrane|(9536)plastid|(9507)chloroplast|(9707)chloroplast outer membrane|(9409)response to cold|(8422)beta-glucosidase activity|(9941)chloroplast envelope
6073	cellular glucan metabolic process	GRMZM2G080450	5983	starch catabolic process	0.000248726	(6855)drug transmembrane transport|(15238)drug transmembrane transporter activity|(15297)antiporter activity|(16021)integral component of membrane|(31969)chloroplast membrane|(5886)plasma membrane|(16020)membrane|(9507)chloroplast
6073	cellular glucan metabolic process	GRMZM2G015967	5983	starch catabolic process	9.00735e-05	(413)protein peptidyl-prolyl isomerization|(3755)peptidyl-prolyl cis-trans isomerase activity|(6457)protein folding|(9570)chloroplast stroma|(9535)chloroplast thylakoid membrane|(9543)chloroplast thylakoid lumen|(42742)defense response to bacterium|(9534)chloroplast thylakoid|(9507)chloroplast|(31977)thylakoid lumen|(9579)thylakoid
6073	cellular glucan metabolic process	GRMZM2G399952	5983	starch catabolic process	0.000246903	(9507)chloroplast
6073	cellular glucan metabolic process	GRMZM2G083716	5983	starch catabolic process	0.00225581	(5524)ATP binding|(5739)mitochondrion|(51085)chaperone mediated protein folding requiring cofactor|(9941)chloroplast envelope|(10319)stromule|(9409)response to cold|(5730)nucleolus|(22626)cytosolic ribosome|(9570)chloroplast stroma|(5515)protein binding|(5886)plasma membrane|(42026)protein refolding|(48046)apoplast|(9627)systemic acquired resistance|(8219)cell death|(5794)Golgi apparatus|(6457)protein folding|(9507)chloroplast|(16020)membrane|(5634)nucleus|(5829)cytosol
6073	cellular glucan metabolic process	GRMZM2G018786	5983	starch catabolic process	0.000123265	(5524)ATP binding|(5634)nucleus|(9941)chloroplast envelope|(16310)phosphorylation|(9854)oxidative photosynthetic carbon pathway|(8887)glycerate kinase activity|(9570)chloroplast stroma|(16301)kinase activity|(8152)metabolic process
6073	cellular glucan metabolic process	GRMZM2G055936	5983	starch catabolic process	0.00466292	(55114)oxidation-reduction process|(98869)cellular oxidant detoxification|(4601)peroxidase activity|(5886)plasma membrane|(46686)response to cadmium ion|(45454)cell redox homeostasis|(51920)peroxiredoxin activity|(5829)cytosol|(9507)chloroplast|(16491)oxidoreductase activity|(16020)membrane
6073	cellular glucan metabolic process	GRMZM2G144742	5983	starch catabolic process	2.03184e-05	(9535)chloroplast thylakoid membrane|(9534)chloroplast thylakoid
6073	cellular glucan metabolic process	GRMZM2G177970	5983	starch catabolic process	4.46844e-05	(5524)ATP binding|(5739)mitochondrion|(4830)tryptophan-tRNA ligase activity|(6436)tryptophanyl-tRNA aminoacylation|(48481)plant ovule development|(9570)chloroplast stroma|(9507)chloroplast|(5737)cytoplasm
6073	cellular glucan metabolic process	GRMZM2G049510	5983	starch catabolic process	1.74741e-06	(3779)actin binding|(9793)embryo development ending in seed dormancy|(5886)plasma membrane
6073	cellular glucan metabolic process	GRMZM5G846343	5983	starch catabolic process	0.00681374	(16021)integral component of membrane|(9507)chloroplast
6073	cellular glucan metabolic process	GRMZM2G013450	5983	starch catabolic process	6.19032e-05	null
6073	cellular glucan metabolic process	GRMZM5G839422	5983	starch catabolic process	4.91992e-06	(16021)integral component of membrane|(51205)protein insertion into membrane|(45038)protein import into chloroplast thylakoid membrane|(9535)chloroplast thylakoid membrane|(15450)P-P-bond-hydrolysis-driven protein transmembrane transporter activity|(10027)thylakoid membrane organization|(5515)protein binding|(5886)plasma membrane|(90342)regulation of cell aging|(9507)chloroplast|(9534)chloroplast thylakoid
6073	cellular glucan metabolic process	GRMZM2G143525	5983	starch catabolic process	1.86318e-06	(5739)mitochondrion|(4527)exonuclease activity|(3676)nucleic acid binding|(46872)metal ion binding|(90065)regulation of production of siRNA involved in RNA interference|(16891)endoribonuclease activity, producing 5'-phosphomonoesters
6073	cellular glucan metabolic process	GRMZM2G129071	5983	starch catabolic process	0.00444046	(5634)nucleus|(9941)chloroplast envelope|(19808)polyamine binding|(15846)polyamine transport|(42597)periplasmic space
6073	cellular glucan metabolic process	GRMZM2G089317	5983	starch catabolic process	0.00799863	(5506)iron ion binding|(16226)iron-sulfur cluster assembly|(51537)2 iron, 2 sulfur cluster binding|(9658)chloroplast organization|(5198)structural molecule activity|(9570)chloroplast stroma|(51536)iron-sulfur cluster binding|(9507)chloroplast
6073	cellular glucan metabolic process	GRMZM2G022159	5983	starch catabolic process	0.00560885	(145)exocyst|(5886)plasma membrane|(5829)cytosol|(6904)vesicle docking involved in exocytosis|(6887)exocytosis
6073	cellular glucan metabolic process	GRMZM2G016236	5983	starch catabolic process	3.33798e-05	(10287)plastoglobule|(55114)oxidation-reduction process|(4033)aldo-keto reductase (NADP) activity|(9941)chloroplast envelope|(9535)chloroplast thylakoid membrane|(16491)oxidoreductase activity|(9507)chloroplast
6073	cellular glucan metabolic process	GRMZM2G123652	5983	starch catabolic process	0.000911376	(16491)oxidoreductase activity|(55114)oxidation-reduction process|(9534)chloroplast thylakoid|(9507)chloroplast
6073	cellular glucan metabolic process	GRMZM2G039345	5983	starch catabolic process	2.74812e-06	(5524)ATP binding|(9535)chloroplast thylakoid membrane|(16887)ATPase activity|(9507)chloroplast
6073	cellular glucan metabolic process	GRMZM5G873519	5983	starch catabolic process	0.00271585	(16021)integral component of membrane|(5886)plasma membrane|(9706)chloroplast inner membrane|(9658)chloroplast organization
6073	cellular glucan metabolic process	GRMZM2G055141	5983	starch catabolic process	0.0022729	(31248)protein acetyltransferase complex|(5634)nucleus|(4596)peptide alpha-N-acetyltransferase activity|(6474)N-terminal protein amino acid acetylation|(9507)chloroplast|(8080)N-acetyltransferase activity
6073	cellular glucan metabolic process	GRMZM2G043602	5983	starch catabolic process	0.000918771	(55114)oxidation-reduction process|(6633)fatty acid biosynthetic process|(9941)chloroplast envelope|(4316)3-oxoacyl-[acyl-carrier-protein] reductase (NADPH) activity|(9570)chloroplast stroma|(102132)3-oxo-pimeloyl-[acp] methyl ester reductase activity|(51287)NAD binding|(5507)copper ion binding|(5515)protein binding|(9536)plastid|(46685)response to arsenic-containing substance|(9507)chloroplast|(8106)alcohol dehydrogenase (NADP+) activity
6073	cellular glucan metabolic process	GRMZM2G059801	5983	starch catabolic process	0.000137719	(5506)iron ion binding|(9507)chloroplast|(6457)protein folding|(9055)electron carrier activity|(51536)iron-sulfur cluster binding
6073	cellular glucan metabolic process	GRMZM2G060726	5983	starch catabolic process	0.00273319	(9507)chloroplast
6073	cellular glucan metabolic process	GRMZM2G001956	5983	starch catabolic process	3.90275e-07	(6457)protein folding|(3755)peptidyl-prolyl cis-trans isomerase activity|(9543)chloroplast thylakoid lumen|(5528)FK506 binding|(9535)chloroplast thylakoid membrane|(5634)nucleus|(413)protein peptidyl-prolyl isomerization|(9534)chloroplast thylakoid|(9507)chloroplast|(9579)thylakoid
6073	cellular glucan metabolic process	AC208571.4_FG001	5983	starch catabolic process	0.000166781	(5515)protein binding|(16787)hydrolase activity|(8152)metabolic process
6073	cellular glucan metabolic process	GRMZM5G803874	5983	starch catabolic process	2.01657e-05	(16787)hydrolase activity|(8152)metabolic process
6073	cellular glucan metabolic process	GRMZM2G107805	5983	starch catabolic process	7.88573e-05	(9793)embryo development ending in seed dormancy|(5739)mitochondrion|(5515)protein binding
6073	cellular glucan metabolic process	GRMZM2G156069	5983	starch catabolic process	0.000394355	(5524)ATP binding|(4222)metalloendopeptidase activity|(6508)proteolysis|(16021)integral component of membrane|(5743)mitochondrial inner membrane|(4176)ATP-dependent peptidase activity|(9941)chloroplast envelope|(9408)response to heat|(9535)chloroplast thylakoid membrane|(10304)PSII associated light-harvesting complex II catabolic process|(46872)metal ion binding|(9644)response to high light intensity|(17111)nucleoside-triphosphatase activity|(16020)membrane|(9507)chloroplast|(5739)mitochondrion|(9536)plastid
6073	cellular glucan metabolic process	GRMZM2G027663	5983	starch catabolic process	0.00565338	(9228)thiamine biosynthetic process|(9229)thiamine diphosphate biosynthetic process|(80041)ADP-ribose pyrophosphohydrolase activity|(16829)lyase activity|(9570)chloroplast stroma|(10266)response to vitamin B1|(51539)4 iron, 4 sulfur cluster binding|(16045)detection of bacterium|(46872)metal ion binding|(51536)iron-sulfur cluster binding|(9507)chloroplast|(9536)plastid
6073	cellular glucan metabolic process	GRMZM2G121128	5983	starch catabolic process	4.3968e-05	(16301)kinase activity|(15979)photosynthesis|(5739)mitochondrion|(16773)phosphotransferase activity, alcohol group as acceptor|(16310)phosphorylation|(9507)chloroplast|(4747)ribokinase activity|(6014)D-ribose metabolic process
6073	cellular glucan metabolic process	GRMZM2G047042	5983	starch catabolic process	3.52153e-06	(5739)mitochondrion|(5216)ion channel activity|(6812)cation transport|(5634)nucleus|(31359)integral component of chloroplast outer membrane|(15288)porin activity|(9706)chloroplast inner membrane|(46930)pore complex|(9941)chloroplast envelope|(9536)plastid|(9507)chloroplast|(16020)membrane
6073	cellular glucan metabolic process	GRMZM2G420055	5983	starch catabolic process	0.000310103	(2949)tRNA threonylcarbamoyladenosine modification|(6508)proteolysis|(5743)mitochondrial inner membrane|(408)EKC/KEOPS complex|(61711)N(6)-L-threonylcarbamoyladenine synthase|(46872)metal ion binding|(9507)chloroplast|(4222)metalloendopeptidase activity|(9793)embryo development ending in seed dormancy|(9790)embryo development
6073	cellular glucan metabolic process	GRMZM2G044684	5983	starch catabolic process	0.00106959	(774)adenyl-nucleotide exchange factor activity|(6457)protein folding|(42803)protein homodimerization activity|(51087)chaperone binding|(9579)thylakoid|(9570)chloroplast stroma|(5759)mitochondrial matrix|(5507)copper ion binding|(9793)embryo development ending in seed dormancy|(9507)chloroplast
6073	cellular glucan metabolic process	GRMZM2G117222	5983	starch catabolic process	0.0072189	(5739)mitochondrion|(6744)ubiquinone biosynthetic process
6073	cellular glucan metabolic process	GRMZM2G155232	5983	starch catabolic process	0.00690915	(4185)serine-type carboxypeptidase activity|(6508)proteolysis
6073	cellular glucan metabolic process	GRMZM2G083016	5983	starch catabolic process	3.18753e-06	(4618)phosphoglycerate kinase activity|(6096)glycolytic process|(16020)membrane|(19253)reductive pentose-phosphate cycle|(5618)cell wall|(5739)mitochondrion|(46686)response to cadmium ion|(9941)chloroplast envelope|(10319)stromule|(5524)ATP binding|(9409)response to cold|(9579)thylakoid|(9570)chloroplast stroma|(5634)nucleus|(5829)cytosol|(48046)apoplast|(5737)cytoplasm|(9507)chloroplast
6073	cellular glucan metabolic process	GRMZM2G096962	5983	starch catabolic process	0.000283334	(5739)mitochondrion|(9941)chloroplast envelope|(311)plastid large ribosomal subunit|(9570)chloroplast stroma|(3735)structural constituent of ribosome|(6412)translation|(19843)rRNA binding|(42254)ribosome biogenesis|(9507)chloroplast|(5840)ribosome
6073	cellular glucan metabolic process	GRMZM2G004352	5983	starch catabolic process	5.1419e-07	(16021)integral component of membrane|(9534)chloroplast thylakoid|(9507)chloroplast
6073	cellular glucan metabolic process	GRMZM2G436001	5983	starch catabolic process	0.000428078	(3824)catalytic activity|(9451)RNA modification|(51539)4 iron, 4 sulfur cluster binding|(3723)RNA binding|(9793)embryo development ending in seed dormancy|(9507)chloroplast|(46872)metal ion binding|(30529)intracellular ribonucleoprotein complex|(6397)mRNA processing|(373)Group II intron splicing|(9737)response to abscisic acid|(5739)mitochondrion|(16740)transferase activity|(48316)seed development
6073	cellular glucan metabolic process	GRMZM2G003033	5983	starch catabolic process	0.00267271	(16021)integral component of membrane|(5743)mitochondrial inner membrane|(9941)chloroplast envelope|(55085)transmembrane transport|(3735)structural constituent of ribosome|(6412)translation|(5509)calcium ion binding|(6839)mitochondrial transport|(9536)plastid|(9507)chloroplast
6073	cellular glucan metabolic process	GRMZM2G111164	5983	starch catabolic process	0.00237578	(43874)acireductone synthase activity|(287)magnesium ion binding|(5737)cytoplasm|(19509)L-methionine biosynthetic process from methylthioadenosine
6073	cellular glucan metabolic process	GRMZM2G065839	5983	starch catabolic process	0.00197206	(6812)cation transport|(8324)cation transmembrane transporter activity|(16021)integral component of membrane|(55085)transmembrane transport|(5774)vacuolar membrane|(15562)efflux transmembrane transporter activity
6073	cellular glucan metabolic process	GRMZM2G004534	5983	starch catabolic process	1.02914e-05	(287)magnesium ion binding|(4743)pyruvate kinase activity|(6096)glycolytic process|(30955)potassium ion binding|(16301)kinase activity|(5829)cytosol|(5886)plasma membrane|(46686)response to cadmium ion|(16020)membrane
6073	cellular glucan metabolic process	GRMZM2G035213	5983	starch catabolic process	0.000513746	(32259)methylation|(10189)vitamin E biosynthetic process|(50342)tocopherol O-methyltransferase activity|(9507)chloroplast|(51741)2-methyl-6-phytyl-1,4-benzoquinone methyltransferase activity
6073	cellular glucan metabolic process	GRMZM5G807267	5983	starch catabolic process	0.00835871	null
6073	cellular glucan metabolic process	GRMZM2G536644	5983	starch catabolic process	2.95357e-07	(31072)heat shock protein binding|(51082)unfolded protein binding|(9941)chloroplast envelope|(9408)response to heat|(5524)ATP binding|(9535)chloroplast thylakoid membrane|(46872)metal ion binding|(6457)protein folding
6073	cellular glucan metabolic process	GRMZM2G077486	5983	starch catabolic process	1.79105e-06	(8171)O-methyltransferase activity|(32259)methylation|(5829)cytosol|(5576)extracellular region|(5783)endoplasmic reticulum|(8276)protein methyltransferase activity
6073	cellular glucan metabolic process	GRMZM2G049672	5983	starch catabolic process	5.11861e-05	(5515)protein binding|(16567)protein ubiquitination|(90308)regulation of methylation-dependent chromatin silencing|(5720)nuclear heterochromatin|(8270)zinc ion binding|(10216)maintenance of DNA methylation|(5829)cytosol|(61630)ubiquitin protein ligase activity|(1902553)positive regulation of catalase activity|(9414)response to water deprivation|(9409)response to cold|(9651)response to salt stress|(9737)response to abscisic acid|(31965)nuclear membrane|(5886)plasma membrane
6073	cellular glucan metabolic process	GRMZM2G349062	5983	starch catabolic process	0.00801454	(51537)2 iron, 2 sulfur cluster binding|(55114)oxidation-reduction process|(10277)chlorophyllide a oxygenase [overall] activity|(16021)integral component of membrane|(46872)metal ion binding|(9706)chloroplast inner membrane|(15031)protein transport|(9055)electron carrier activity|(9536)plastid|(9941)chloroplast envelope|(9507)chloroplast
6073	cellular glucan metabolic process	GRMZM2G145500	5983	starch catabolic process	0.000757576	(9507)chloroplast|(6875)cellular metal ion homeostasis|(15088)copper uptake transmembrane transporter activity|(5381)iron ion transmembrane transporter activity|(45037)protein import into chloroplast stroma|(9706)chloroplast inner membrane|(42803)protein homodimerization activity|(9941)chloroplast envelope
6073	cellular glucan metabolic process	GRMZM2G179941	5983	starch catabolic process	0.00173465	(5739)mitochondrion|(16485)protein processing|(9570)chloroplast stroma|(8270)zinc ion binding|(4222)metalloendopeptidase activity|(9793)embryo development ending in seed dormancy|(3824)catalytic activity|(46872)metal ion binding
6073	cellular glucan metabolic process	GRMZM2G031568	5983	starch catabolic process	0.00337985	(16747)transferase activity, transferring acyl groups other than amino-acyl groups|(33306)phytol metabolic process|(4144)diacylglycerol O-acyltransferase activity|(19432)triglyceride biosynthetic process|(9507)chloroplast|(10287)plastoglobule
6073	cellular glucan metabolic process	GRMZM2G177895	5983	starch catabolic process	0.00843247	(5515)protein binding|(9535)chloroplast thylakoid membrane|(9570)chloroplast stroma|(9507)chloroplast
6073	cellular glucan metabolic process	GRMZM5G877941	5983	starch catabolic process	0.00273329	(50660)flavin adenine dinucleotide binding|(4458)D-lactate dehydrogenase (cytochrome) activity|(19154)glycolate dehydrogenase activity|(8720)D-lactate dehydrogenase activity|(5524)ATP binding|(42802)identical protein binding|(8891)glycolate oxidase activity|(51596)methylglyoxal catabolic process|(5739)mitochondrion|(55114)oxidation-reduction process|(8762)UDP-N-acetylmuramate dehydrogenase activity
6073	cellular glucan metabolic process	GRMZM2G159160	5983	starch catabolic process	1.68633e-05	(16021)integral component of membrane|(6508)proteolysis|(5886)plasma membrane|(8233)peptidase activity|(16020)membrane
6073	cellular glucan metabolic process	GRMZM2G375420	5983	starch catabolic process	0.00107745	(80022)primary root development|(8177)succinate dehydrogenase (ubiquinone) activity
6073	cellular glucan metabolic process	GRMZM2G032721	5983	starch catabolic process	0.00441822	(3735)structural constituent of ribosome|(5840)ribosome|(6412)translation|(9536)plastid
6073	cellular glucan metabolic process	GRMZM2G410757	5983	starch catabolic process	0.00292977	null
6073	cellular glucan metabolic process	GRMZM2G011479	5983	starch catabolic process	1.05589e-05	(16021)integral component of membrane|(9507)chloroplast
6073	cellular glucan metabolic process	GRMZM2G136857	5983	starch catabolic process	0.0017765	(32259)methylation|(8757)S-adenosylmethionine-dependent methyltransferase activity|(5634)nucleus|(8168)methyltransferase activity
6073	cellular glucan metabolic process	GRMZM2G050842	5983	starch catabolic process	0.000270702	(16021)integral component of membrane|(9535)chloroplast thylakoid membrane|(10027)thylakoid membrane organization
6073	cellular glucan metabolic process	GRMZM2G086788	5983	starch catabolic process	0.000515636	(3735)structural constituent of ribosome|(19843)rRNA binding|(15934)large ribosomal subunit|(16020)membrane|(9941)chloroplast envelope|(9735)response to cytokinin|(2181)cytoplasmic translation|(9570)chloroplast stroma|(9793)embryo development ending in seed dormancy|(5840)ribosome|(6412)translation|(9507)chloroplast
6073	cellular glucan metabolic process	GRMZM2G039089	5983	starch catabolic process	0.000142117	(50821)protein stabilization|(16021)integral component of membrane|(5739)mitochondrion|(9661)chromoplast organization|(16120)carotene biosynthetic process|(5634)nucleus|(1904143)positive regulation of carotenoid biosynthetic process|(9507)chloroplast|(31072)heat shock protein binding|(51082)unfolded protein binding
6073	cellular glucan metabolic process	GRMZM2G044247	5983	starch catabolic process	0.000102663	(8839)4-hydroxy-tetrahydrodipicolinate reductase|(9089)lysine biosynthetic process via diaminopimelate|(55114)oxidation-reduction process|(19877)diaminopimelate biosynthetic process|(19684)photosynthesis, light reaction|(9570)chloroplast stroma|(70402)NADPH binding|(9507)chloroplast
6073	cellular glucan metabolic process	GRMZM2G015033	5983	starch catabolic process	0.00201877	(9535)chloroplast thylakoid membrane|(16021)integral component of membrane
6073	cellular glucan metabolic process	GRMZM2G028302	5983	starch catabolic process	0.00458821	(16021)integral component of membrane|(9737)response to abscisic acid|(3677)DNA binding|(9941)chloroplast envelope|(9773)photosynthetic electron transport in photosystem I|(30093)chloroplast photosystem I|(9508)plastid chromosome|(9535)chloroplast thylakoid membrane|(9507)chloroplast|(9295)nucleoid|(9579)thylakoid|(9534)chloroplast thylakoid
6073	cellular glucan metabolic process	GRMZM2G134219	5983	starch catabolic process	0.000522397	(4252)serine-type endopeptidase activity|(43086)negative regulation of catalytic activity|(42802)identical protein binding
6073	cellular glucan metabolic process	GRMZM2G065896	5983	starch catabolic process	0.00461592	(3700)transcription factor activity, sequence-specific DNA binding|(6355)regulation of transcription, DNA-templated|(8270)zinc ion binding|(43565)sequence-specific DNA binding|(5515)protein binding
6073	cellular glucan metabolic process	GRMZM2G180272	5983	starch catabolic process	0.00436152	(5515)protein binding
6073	cellular glucan metabolic process	GRMZM2G145958	5983	starch catabolic process	1.49275e-05	(16226)iron-sulfur cluster assembly|(16021)integral component of membrane|(5739)mitochondrion|(31969)chloroplast membrane|(51536)iron-sulfur cluster binding|(46872)metal ion binding|(5198)structural molecule activity|(9536)plastid|(9941)chloroplast envelope
6073	cellular glucan metabolic process	GRMZM2G162800	5983	starch catabolic process	0.000543627	(17111)nucleoside-triphosphatase activity|(5524)ATP binding
6073	cellular glucan metabolic process	GRMZM2G012276	5983	starch catabolic process	0.00374602	(55114)oxidation-reduction process|(10287)plastoglobule|(4601)peroxidase activity|(9543)chloroplast thylakoid lumen|(9941)chloroplast envelope|(9535)chloroplast thylakoid membrane|(9533)chloroplast stromal thylakoid|(5515)protein binding|(45454)cell redox homeostasis|(51920)peroxiredoxin activity|(16209)antioxidant activity|(9507)chloroplast|(9534)chloroplast thylakoid|(16491)oxidoreductase activity
6073	cellular glucan metabolic process	GRMZM2G005973	5983	starch catabolic process	1.93658e-06	(5739)mitochondrion|(9941)chloroplast envelope|(9535)chloroplast thylakoid membrane|(22625)cytosolic large ribosomal subunit|(9570)chloroplast stroma|(3735)structural constituent of ribosome|(470)maturation of LSU-rRNA|(5634)nucleus|(6412)translation|(19843)rRNA binding|(3723)RNA binding|(15934)large ribosomal subunit|(16020)membrane|(9507)chloroplast
6073	cellular glucan metabolic process	GRMZM5G819212	5983	starch catabolic process	0.000395582	(5634)nucleus
6073	cellular glucan metabolic process	GRMZM2G488458	5983	starch catabolic process	0.000559209	(6457)protein folding|(16020)membrane|(10207)photosystem II assembly|(3755)peptidyl-prolyl cis-trans isomerase activity|(9543)chloroplast thylakoid lumen|(5528)FK506 binding|(5576)extracellular region|(18208)peptidyl-proline modification|(16491)oxidoreductase activity|(9507)chloroplast|(9579)thylakoid|(31977)thylakoid lumen
6073	cellular glucan metabolic process	GRMZM2G047219	5983	starch catabolic process	0.000743443	(48046)apoplast|(5507)copper ion binding|(42742)defense response to bacterium|(9579)thylakoid|(9507)chloroplast|(9570)chloroplast stroma|(6694)steroid biosynthetic process|(3854)3-beta-hydroxy-delta5-steroid dehydrogenase activity
6073	cellular glucan metabolic process	GRMZM2G444029	5983	starch catabolic process	0.000294007	(5886)plasma membrane|(5634)nucleus
6073	cellular glucan metabolic process	GRMZM2G071021	5983	starch catabolic process	0.00334799	(55114)oxidation-reduction process|(50269)coniferyl-aldehyde dehydrogenase activity|(46686)response to cadmium ion|(5524)ATP binding|(9699)phenylpropanoid biosynthetic process|(5759)mitochondrial matrix|(4028)3-chloroallyl aldehyde dehydrogenase activity|(4029)aldehyde dehydrogenase (NAD) activity|(5829)cytosol|(9507)chloroplast
6073	cellular glucan metabolic process	GRMZM2G072174	5983	starch catabolic process	0.00461592	(5509)calcium ion binding|(9654)photosystem II oxygen evolving complex|(15979)photosynthesis|(19898)extrinsic component of membrane|(9543)chloroplast thylakoid lumen|(9507)chloroplast|(9579)thylakoid
6073	cellular glucan metabolic process	GRMZM2G052821	5983	starch catabolic process	0.00417103	(3914)DNA (6-4) photolyase activity|(3677)DNA binding|(166)nucleotide binding|(9411)response to UV|(5634)nucleus|(9507)chloroplast|(6281)DNA repair
6073	cellular glucan metabolic process	GRMZM2G116086	5983	starch catabolic process	0.00484914	(4672)protein kinase activity|(5524)ATP binding|(6468)protein phosphorylation|(5634)nucleus|(4674)protein serine/threonine kinase activity
6073	cellular glucan metabolic process	GRMZM5G875238	5983	starch catabolic process	0.0075444	(16157)sucrose synthase activity|(52924)all-trans-nonaprenyl-diphosphate synthase (geranylgeranyl-diphosphate specific) activity|(46872)metal ion binding|(5634)nucleus|(5886)plasma membrane|(8299)isoprenoid biosynthetic process|(46524)sucrose-phosphate synthase activity|(5986)sucrose biosynthetic process|(5794)Golgi apparatus
6073	cellular glucan metabolic process	GRMZM2G049547	5983	starch catabolic process	0.00182298	(4222)metalloendopeptidase activity|(48564)photosystem I assembly|(43157)response to cation stress|(9723)response to ethylene|(60359)response to ammonium ion|(9959)negative gravitropism|(10027)thylakoid membrane organization|(7275)multicellular organism development|(9416)response to light stimulus|(9658)chloroplast organization|(10207)photosystem II assembly|(31969)chloroplast membrane|(6508)proteolysis|(16021)integral component of membrane|(9630)gravitropism|(9507)chloroplast
6073	cellular glucan metabolic process	GRMZM2G157007	5983	starch catabolic process	0.00394841	(32544)plastid translation
6073	cellular glucan metabolic process	GRMZM2G105539	5983	starch catabolic process	1.30428e-05	(16020)membrane|(5524)ATP binding|(6820)anion transport|(9570)chloroplast stroma|(16887)ATPase activity|(9507)chloroplast
6073	cellular glucan metabolic process	GRMZM2G081144	5983	starch catabolic process	0.00862447	(16787)hydrolase activity|(5829)cytosol|(5634)nucleus|(8081)phosphoric diester hydrolase activity|(46872)metal ion binding
6073	cellular glucan metabolic process	GRMZM2G107609	5983	starch catabolic process	5.17396e-05	(5886)plasma membrane
6073	cellular glucan metabolic process	GRMZM2G059363	5983	starch catabolic process	0.00792428	(5515)protein binding|(3677)DNA binding|(9941)chloroplast envelope|(9535)chloroplast thylakoid membrane|(9570)chloroplast stroma|(9507)chloroplast|(19243)methylglyoxal catabolic process to D-lactate via S-lactoyl-glutathione
6073	cellular glucan metabolic process	GRMZM2G070015	5983	starch catabolic process	0.00179877	(32544)plastid translation|(9409)response to cold|(166)nucleotide binding|(19843)rRNA binding|(9507)chloroplast|(6364)rRNA processing|(3676)nucleic acid binding
6073	cellular glucan metabolic process	GRMZM2G136794	5983	starch catabolic process	1.65783e-05	(3333)amino acid transmembrane transport|(16021)integral component of membrane|(5886)plasma membrane|(9706)chloroplast inner membrane|(5275)amine transmembrane transporter activity|(9507)chloroplast
6073	cellular glucan metabolic process	GRMZM5G800112	5983	starch catabolic process	0.00356442	(43565)sequence-specific DNA binding
6073	cellular glucan metabolic process	GRMZM2G090271	5983	starch catabolic process	0.000164366	(3723)RNA binding|(5634)nucleus|(166)nucleotide binding|(9579)thylakoid|(9570)chloroplast stroma|(3676)nucleic acid binding|(9507)chloroplast
6073	cellular glucan metabolic process	GRMZM2G121960	5983	starch catabolic process	0.00916824	(5774)vacuolar membrane|(9570)chloroplast stroma|(31969)chloroplast membrane|(6397)mRNA processing|(10114)response to red light|(1901918)negative regulation of exoribonuclease activity|(6417)regulation of translation|(9657)plastid organization|(5634)nucleus|(3727)single-stranded RNA binding|(43621)protein self-association|(5515)protein binding|(6396)RNA processing|(9507)chloroplast|(9941)chloroplast envelope
6073	cellular glucan metabolic process	GRMZM2G017077	5983	starch catabolic process	2.66366e-06	(9535)chloroplast thylakoid membrane|(9570)chloroplast stroma|(10027)thylakoid membrane organization|(5515)protein binding|(5829)cytosol|(16050)vesicle organization|(9508)plastid chromosome|(9706)chloroplast inner membrane|(9507)chloroplast|(9295)nucleoid|(9941)chloroplast envelope|(9534)chloroplast thylakoid
6073	cellular glucan metabolic process	GRMZM5G864424	5983	starch catabolic process	0.00519451	(4784)superoxide dismutase activity|(46872)metal ion binding|(55114)oxidation-reduction process|(42644)chloroplast nucleoid|(9534)chloroplast thylakoid|(19430)removal of superoxide radicals|(5515)protein binding|(42646)plastid nucleoid|(9579)thylakoid|(9295)nucleoid|(9507)chloroplast
6073	cellular glucan metabolic process	GRMZM2G092793	5983	starch catabolic process	0.000287802	(16021)integral component of membrane|(55085)transmembrane transport|(9624)response to nematode|(6814)sodium ion transport|(9535)chloroplast thylakoid membrane|(9416)response to light stimulus|(5315)inorganic phosphate transmembrane transporter activity|(8514)organic anion transmembrane transporter activity|(30504)inorganic diphosphate transmembrane transporter activity|(5351)sugar
6073	cellular glucan metabolic process	GRMZM2G449779	5983	starch catabolic process	3.41344e-05	(9744)response to sucrose|(10252)auxin homeostasis|(6417)regulation of translation|(5730)nucleolus|(3723)RNA binding|(9507)chloroplast|(9749)response to glucose
6073	cellular glucan metabolic process	GRMZM2G022090	5983	starch catabolic process	0.000352492	(9507)chloroplast|(9570)chloroplast stroma|(10207)photosystem II assembly
6073	cellular glucan metabolic process	GRMZM2G140559	5983	starch catabolic process	0.00332033	null
6073	cellular glucan metabolic process	GRMZM2G040300	5983	starch catabolic process	2.35601e-06	(9570)chloroplast stroma|(8152)metabolic process|(9941)chloroplast envelope|(46872)metal ion binding|(16787)hydrolase activity|(9507)chloroplast
6073	cellular glucan metabolic process	GRMZM2G106931	5983	starch catabolic process	0.000339252	(15969)guanosine tetraphosphate metabolic process|(3824)catalytic activity
6073	cellular glucan metabolic process	GRMZM2G071166	5983	starch catabolic process	0.0095641	(9507)chloroplast
6073	cellular glucan metabolic process	GRMZM2G068271	5983	starch catabolic process	2.63179e-08	null
6073	cellular glucan metabolic process	GRMZM2G061442	5983	starch catabolic process	0.000675051	(16021)integral component of membrane|(9507)chloroplast
6073	cellular glucan metabolic process	GRMZM2G424873	5983	starch catabolic process	8.26906e-05	(102043)isopentenyl phosphate kinase activity|(16114)terpenoid biosynthetic process|(16310)phosphorylation|(5524)ATP binding|(5829)cytosol|(8652)cellular amino acid biosynthetic process
6073	cellular glucan metabolic process	GRMZM2G159295	5983	starch catabolic process	0.00269226	(16021)integral component of membrane|(5634)nucleus|(5886)plasma membrane|(1903830)magnesium ion transmembrane transport|(98655)cation transmembrane transport|(5789)endoplasmic reticulum membrane|(9555)pollen development|(15095)magnesium ion transmembrane transporter activity|(15693)magnesium ion transport|(16020)membrane|(55085)transmembrane transport
6073	cellular glucan metabolic process	GRMZM2G074401	5983	starch catabolic process	0.00053155	(9706)chloroplast inner membrane|(6636)unsaturated fatty acid biosynthetic process|(16717)oxidoreductase activity, acting on paired donors, with oxidation of a pair of donors resulting in the reduction of molecular oxygen to two molecules of water|(42389)omega-3 fatty acid desaturase activity|(9409)response to cold|(16021)integral component of membrane|(55114)oxidation-reduction process|(6633)fatty acid biosynthetic process|(9266)response to temperature stimulus|(9941)chloroplast envelope|(42170)plastid membrane|(9507)chloroplast|(6629)lipid metabolic process
6073	cellular glucan metabolic process	GRMZM2G007160	5983	starch catabolic process	0.000684196	(9409)response to cold|(4620)phospholipase activity|(8610)lipid biosynthetic process|(16788)hydrolase activity, acting on ester bonds|(44444)cytoplasmic part|(44255)cellular lipid metabolic process
6073	cellular glucan metabolic process	GRMZM5G855672	5983	starch catabolic process	0.000357111	(5515)protein binding|(6749)glutathione metabolic process|(43295)glutathione binding|(4364)glutathione transferase activity|(5886)plasma membrane|(10731)protein glutathionylation|(5829)cytosol|(45174)glutathione dehydrogenase (ascorbate) activity
6073	cellular glucan metabolic process	GRMZM2G020446	5983	starch catabolic process	0.00688055	(8836)diaminopimelate decarboxylase activity|(9570)chloroplast stroma|(9089)lysine biosynthetic process via diaminopimelate|(5829)cytosol|(9507)chloroplast|(6231)dTMP biosynthetic process|(6545)glycine biosynthetic process|(55114)oxidation-reduction process|(4799)thymidylate synthase activity|(4146)dihydrofolate reductase activity
6073	cellular glucan metabolic process	GRMZM2G024738	5983	starch catabolic process	0.00411887	(4853)uroporphyrinogen decarboxylase activity|(6508)proteolysis|(8234)cysteine-type peptidase activity|(46686)response to cadmium ion|(5829)cytosol|(6782)protoporphyrinogen IX biosynthetic process|(9570)chloroplast stroma|(15995)chlorophyll biosynthetic process|(6779)porphyrin-containing compound biosynthetic process|(9507)chloroplast
6073	cellular glucan metabolic process	GRMZM2G009715	5983	starch catabolic process	0.00221444	(6813)potassium ion transport|(16021)integral component of membrane|(55085)transmembrane transport|(31969)chloroplast membrane|(15386)potassium|(9535)chloroplast thylakoid membrane|(5886)plasma membrane|(9643)photosynthetic acclimation|(1905157)positive regulation of photosynthesis|(139)Golgi membrane|(15299)solute|(9507)chloroplast
6073	cellular glucan metabolic process	GRMZM2G027021	5983	starch catabolic process	5.71563e-06	(5525)GTP binding|(43022)ribosome binding|(9507)chloroplast
6073	cellular glucan metabolic process	GRMZM2G458549	5983	starch catabolic process	3.33096e-05	(5524)ATP binding|(46872)metal ion binding|(5634)nucleus|(4335)galactokinase activity|(6012)galactose metabolic process|(5829)cytosol|(46835)carbohydrate phosphorylation|(5737)cytoplasm
6073	cellular glucan metabolic process	GRMZM2G095333	5983	starch catabolic process	0.00117382	(3755)peptidyl-prolyl cis-trans isomerase activity|(9543)chloroplast thylakoid lumen|(5528)FK506 binding|(61077)chaperone-mediated protein folding|(5515)protein binding|(5789)endoplasmic reticulum membrane|(413)protein peptidyl-prolyl isomerization|(6457)protein folding|(31977)thylakoid lumen|(9507)chloroplast
6073	cellular glucan metabolic process	GRMZM2G151992	5983	starch catabolic process	0.00945232	(16787)hydrolase activity|(8152)metabolic process|(5634)nucleus
6073	cellular glucan metabolic process	GRMZM2G099367	5983	starch catabolic process	0.000222598	(16021)integral component of membrane|(5739)mitochondrion|(5634)nucleus|(9941)chloroplast envelope|(9535)chloroplast thylakoid membrane|(43248)proteasome assembly|(9534)chloroplast thylakoid|(16020)membrane|(9507)chloroplast
6073	cellular glucan metabolic process	GRMZM2G121456	5983	starch catabolic process	0.000757576	(4252)serine-type endopeptidase activity|(6508)proteolysis
6073	cellular glucan metabolic process	GRMZM2G089696	5983	starch catabolic process	0.00202531	(9507)chloroplast|(3700)transcription factor activity, sequence-specific DNA binding|(43565)sequence-specific DNA binding
6073	cellular glucan metabolic process	GRMZM2G128072	5983	starch catabolic process	0.000352492	(5739)mitochondrion|(9507)chloroplast|(9579)thylakoid
6073	cellular glucan metabolic process	GRMZM2G336908	5983	starch catabolic process	0.000714345	(8686)3,4-dihydroxy-2-butanone-4-phosphate synthase activity|(9231)riboflavin biosynthetic process|(3935)GTP cyclohydrolase II activity|(46872)metal ion binding|(9507)chloroplast|(5525)GTP binding
6073	cellular glucan metabolic process	GRMZM2G137839	5983	starch catabolic process	0.00287149	(4601)peroxidase activity|(6979)response to oxidative stress|(20037)heme binding|(55114)oxidation-reduction process|(9408)response to heat|(9506)plasmodesma|(5794)Golgi apparatus|(5829)cytosol|(9507)chloroplast|(5886)plasma membrane|(9651)response to salt stress|(46686)response to cadmium ion|(5618)cell wall|(9793)embryo development ending in seed dormancy|(9570)chloroplast stroma|(42744)hydrogen peroxide catabolic process|(16688)L-ascorbate peroxidase activity|(302)response to reactive oxygen species
6073	cellular glucan metabolic process	GRMZM2G162369	5983	starch catabolic process	0.000667181	(32544)plastid translation|(9579)thylakoid|(9507)chloroplast|(9535)chloroplast thylakoid membrane|(9941)chloroplast envelope
6073	cellular glucan metabolic process	GRMZM5G833389	5983	starch catabolic process	0.0026048	(6007)glucose catabolic process|(30145)manganese ion binding|(46686)response to cadmium ion|(6096)glycolytic process|(5829)cytosol|(48046)apoplast|(9506)plasmodesma|(9507)chloroplast|(46537)2,3-bisphosphoglycerate-independent phosphoglycerate mutase activity|(5740)mitochondrial envelope|(10118)stomatal movement|(9409)response to cold|(5886)plasma membrane|(9555)pollen development|(5737)cytoplasm|(4619)phosphoglycerate mutase activity
6073	cellular glucan metabolic process	GRMZM2G077361	5983	starch catabolic process	2.8952e-06	(5524)ATP binding|(16021)integral component of membrane|(9941)chloroplast envelope|(15421)oligopeptide-transporting ATPase activity|(5886)plasma membrane|(35672)oligopeptide transmembrane transport|(9507)chloroplast|(16020)membrane|(42626)ATPase activity, coupled to transmembrane movement of substances|(55085)transmembrane transport
6073	cellular glucan metabolic process	GRMZM2G371670	5983	starch catabolic process	0.000107994	(9570)chloroplast stroma|(5515)protein binding|(9507)chloroplast
6073	cellular glucan metabolic process	GRMZM2G144730	5983	starch catabolic process	0.00763671	(287)magnesium ion binding|(4743)pyruvate kinase activity|(6096)glycolytic process|(30955)potassium ion binding|(16301)kinase activity|(6633)fatty acid biosynthetic process|(5524)ATP binding|(9570)chloroplast stroma|(9507)chloroplast
6073	cellular glucan metabolic process	GRMZM2G149619	5983	starch catabolic process	0.000479149	(5887)integral component of plasma membrane|(9611)response to wounding|(9753)response to jasmonic acid|(33506)glucosinolate biosynthetic process from homomethionine|(9941)chloroplast envelope|(6814)sodium ion transport|(8508)bile acid|(16020)membrane|(19761)glucosinolate biosynthetic process|(9536)plastid|(5215)transporter activity
6073	cellular glucan metabolic process	GRMZM2G095144	5983	starch catabolic process	0.00211355	(9507)chloroplast|(5634)nucleus
6073	cellular glucan metabolic process	GRMZM2G012863	5983	starch catabolic process	0.000330631	(16020)membrane|(6633)fatty acid biosynthetic process|(9941)chloroplast envelope|(4315)3-oxoacyl-[acyl-carrier-protein] synthase activity|(9735)response to cytokinin|(9570)chloroplast stroma|(9793)embryo development ending in seed dormancy|(10020)chloroplast fission|(16747)transferase activity, transferring acyl groups other than amino-acyl groups|(9536)plastid|(9790)embryo development|(9507)chloroplast
6073	cellular glucan metabolic process	GRMZM2G095492	5983	starch catabolic process	0.00438395	(16021)integral component of membrane|(31969)chloroplast membrane|(16020)membrane|(9507)chloroplast
6073	cellular glucan metabolic process	GRMZM2G158662	5983	starch catabolic process	0.000692925	(3913)DNA photolyase activity|(5634)nucleus|(9881)photoreceptor activity|(18298)protein-chromophore linkage|(6281)DNA repair
6073	cellular glucan metabolic process	GRMZM2G061732	5983	starch catabolic process	0.00321468	(8987)quinolinate synthetase A activity|(9435)NAD biosynthetic process
6073	cellular glucan metabolic process	GRMZM2G017257	5983	starch catabolic process	0.00345892	(3777)microtubule motor activity|(5524)ATP binding|(7018)microtubule-based movement|(8017)microtubule binding|(5819)spindle|(9504)cell plate|(9941)chloroplast envelope|(16032)viral process|(5694)chromosome|(913)preprophase band assembly|(5634)nucleus|(9524)phragmoplast|(5886)plasma membrane|(5829)cytosol|(9903)chloroplast avoidance movement|(9904)chloroplast accumulation movement|(5874)microtubule|(5871)kinesin complex|(16887)ATPase activity|(5515)protein binding|(16020)membrane|(910)cytokinesis
6073	cellular glucan metabolic process	GRMZM2G106061	5983	starch catabolic process	0.00486055	(5525)GTP binding|(5739)mitochondrion|(9941)chloroplast envelope|(3746)translation elongation factor activity|(9535)chloroplast thylakoid membrane|(5730)nucleolus|(9295)nucleoid|(9570)chloroplast stroma|(5515)protein binding|(70125)mitochondrial translational elongation|(5829)cytosol|(48046)apoplast|(3924)GTPase activity|(6414)translational elongation|(9536)plastid|(9534)chloroplast thylakoid|(16020)membrane|(9507)chloroplast|(5634)nucleus|(5622)intracellular
6073	cellular glucan metabolic process	GRMZM2G077258	5983	starch catabolic process	0.000717962	(5515)protein binding|(30785)[ribulose-bisphosphate carboxylase]-lysine N-methyltransferase activity|(9507)chloroplast|(4425)indole-3-glycerol-phosphate synthase activity|(6568)tryptophan metabolic process
6073	cellular glucan metabolic process	GRMZM2G007651	5983	starch catabolic process	2.20493e-05	(4733)pyridoxamine-phosphate oxidase activity|(10181)FMN binding|(55114)oxidation-reduction process|(9507)chloroplast|(5576)extracellular region|(16491)oxidoreductase activity
6073	cellular glucan metabolic process	GRMZM2G079888	5983	starch catabolic process	0.00726947	(50660)flavin adenine dinucleotide binding|(50897)cobalt ion binding|(5524)ATP binding|(6099)tricarboxylic acid cycle|(6121)mitochondrial electron transport, succinate to ubiquinone|(5794)Golgi apparatus|(5618)cell wall|(8177)succinate dehydrogenase (ubiquinone) activity|(5749)mitochondrial respiratory chain complex II, succinate dehydrogenase complex (ubiquinone)|(104)succinate dehydrogenase activity|(5739)mitochondrion|(22900)electron transport chain|(16627)oxidoreductase activity, acting on the CH-CH group of donors
6073	cellular glucan metabolic process	GRMZM2G081322	5983	starch catabolic process	5.83585e-06	(9737)response to abscisic acid|(99636)cytoplasmic streaming|(51693)actin filament capping|(5829)cytosol|(51017)actin filament bundle assembly|(51014)actin filament severing|(51015)actin filament binding|(5884)actin filament|(48767)root hair elongation|(51764)actin crosslink formation|(5737)cytoplasm|(5515)protein binding|(7010)cytoskeleton organization|(3779)actin binding
6073	cellular glucan metabolic process	GRMZM2G096367	5983	starch catabolic process	0.00204082	(46686)response to cadmium ion|(5655)nucleolar ribonuclease P complex|(6342)chromatin silencing|(80188)RNA-directed DNA methylation|(9506)plasmodesma|(5737)cytoplasm|(4526)ribonuclease P activity|(3677)DNA binding|(8168)methyltransferase activity|(90502)RNA phosphodiester bond hydrolysis, endonucleolytic|(3725)double-stranded RNA binding|(43621)protein self-association|(31047)gene silencing by RNA
6073	cellular glucan metabolic process	GRMZM2G167957	5983	starch catabolic process	0.00876037	(287)magnesium ion binding|(5524)ATP binding|(32957)inositol trisphosphate metabolic process|(47325)inositol tetrakisphosphate 1-kinase activity|(52725)inositol-1,3,4-trisphosphate 6-kinase activity|(52726)inositol-1,3,4-trisphosphate 5-kinase activity|(5737)cytoplasm|(5634)nucleus|(16310)phosphorylation|(10214)seed coat development|(5576)extracellular region|(9611)response to wounding|(5622)intracellular
6073	cellular glucan metabolic process	GRMZM2G137409	5983	starch catabolic process	0.000277997	(16114)terpenoid biosynthetic process|(46429)4-hydroxy-3-methylbut-2-en-1-yl diphosphate synthase activity|(55114)oxidation-reduction process|(9617)response to bacterium|(9862)systemic acquired resistance, salicylic acid mediated signaling pathway|(9941)chloroplast envelope|(9570)chloroplast stroma|(51539)4 iron, 4 sulfur cluster binding|(5634)nucleus|(19288)isopentenyl diphosphate biosynthetic process, methylerythritol 4-phosphate pathway|(5506)iron ion binding|(9507)chloroplast
6073	cellular glucan metabolic process	GRMZM2G321053	5983	starch catabolic process	0.0054194	(9507)chloroplast
6073	cellular glucan metabolic process	GRMZM2G054149	5983	starch catabolic process	0.00109859	(5840)ribosome|(3735)structural constituent of ribosome|(3723)RNA binding|(6412)translation|(9941)chloroplast envelope|(5634)nucleus|(9409)response to cold|(9507)chloroplast|(9570)chloroplast stroma|(9658)chloroplast organization|(9790)embryo development|(9793)embryo development ending in seed dormancy|(10027)thylakoid membrane organization
6073	cellular glucan metabolic process	GRMZM2G085153	5983	starch catabolic process	4.25956e-05	(9505)plant-type cell wall|(4033)aldo-keto reductase (NADP) activity|(9941)chloroplast envelope|(9570)chloroplast stroma|(9507)chloroplast|(16491)oxidoreductase activity|(55114)oxidation-reduction process
6073	cellular glucan metabolic process	GRMZM2G002754	5983	starch catabolic process	0.00675668	(9055)electron carrier activity|(51537)2 iron, 2 sulfur cluster binding|(46872)metal ion binding|(71949)FAD binding|(16491)oxidoreductase activity|(9507)chloroplast|(22900)electron transport chain
6073	cellular glucan metabolic process	GRMZM2G050697	5983	starch catabolic process	0.00977237	(6397)mRNA processing|(3729)mRNA binding|(166)nucleotide binding|(9570)chloroplast stroma|(5515)protein binding
6073	cellular glucan metabolic process	GRMZM2G377761	5983	starch catabolic process	0.000194471	(3723)RNA binding|(16120)carotene biosynthetic process|(16123)xanthophyll biosynthetic process|(6397)mRNA processing|(4654)polyribonucleotide nucleotidyltransferase activity|(175)3'-5'-exoribonuclease activity|(15995)chlorophyll biosynthetic process|(6364)rRNA processing|(6402)mRNA catabolic process|(8033)tRNA processing|(31425)chloroplast RNA processing|(9570)chloroplast stroma|(16036)cellular response to phosphate starvation|(10323)negative regulation of isopentenyl diphosphate biosynthetic process, methylerythritol 4-phosphate pathway|(6396)RNA processing
6073	cellular glucan metabolic process	GRMZM2G013378	5983	starch catabolic process	0.0084218	(9507)chloroplast
6073	cellular glucan metabolic process	GRMZM2G152328	5983	starch catabolic process	0.00645012	(30036)actin cytoskeleton organization|(5524)ATP binding|(5773)vacuole|(9735)response to cytokinin|(9570)chloroplast stroma|(5200)structural constituent of cytoskeleton|(9644)response to high light intensity|(15629)actin cytoskeleton|(5829)cytosol|(48046)apoplast|(10218)response to far red light|(9506)plasmodesma|(5618)cell wall|(5739)mitochondrion|(9941)chloroplast envelope|(10114)response to red light|(9651)response to salt stress|(5515)protein binding|(5634)nucleus|(5886)plasma membrane|(48768)root hair cell tip growth|(5507)copper ion binding|(5856)cytoskeleton|(6996)organelle organization|(44446)intracellular organelle part
6073	cellular glucan metabolic process	GRMZM2G350802	5983	starch catabolic process	0.00558099	(16021)integral component of membrane|(5739)mitochondrion|(3779)actin binding|(9707)chloroplast outer membrane|(9658)chloroplast organization
6073	cellular glucan metabolic process	GRMZM2G029845	5983	starch catabolic process	0.00256353	(5829)cytosol|(10150)leaf senescence|(6148)inosine catabolic process|(47724)inosine nucleosidase activity|(35251)UDP-glucosyltransferase activity|(45437)uridine nucleosidase activity
6073	cellular glucan metabolic process	GRMZM2G166877	5983	starch catabolic process	0.000961535	(16021)integral component of membrane|(9507)chloroplast
6073	cellular glucan metabolic process	GRMZM5G851051	5983	starch catabolic process	0.0087542	(16655)oxidoreductase activity, acting on NAD(P)H, quinone or similar compound as acceptor|(16021)integral component of membrane|(48038)quinone binding|(10598)NAD(P)H dehydrogenase complex (plastoquinone)|(9535)chloroplast thylakoid membrane|(9773)photosynthetic electron transport in photosystem I|(6810)transport|(10258)NADH dehydrogenase complex (plastoquinone) assembly|(42651)thylakoid membrane|(55114)oxidation-reduction process
6073	cellular glucan metabolic process	GRMZM2G079353	5983	starch catabolic process	0.00289214	(9507)chloroplast|(48038)quinone binding|(5507)copper ion binding|(9308)amine metabolic process
6073	cellular glucan metabolic process	GRMZM2G046849	5983	starch catabolic process	0.000763561	(10224)response to UV-B|(5634)nucleus|(10193)response to ozone|(9507)chloroplast|(9611)response to wounding|(9536)plastid
6073	cellular glucan metabolic process	GRMZM2G060349	5983	starch catabolic process	0.000325729	(5524)ATP binding|(6298)mismatch repair|(30983)mismatched DNA binding|(5634)nucleus|(45910)negative regulation of DNA recombination|(3684)damaged DNA binding|(4519)endonuclease activity|(16887)ATPase activity
6073	cellular glucan metabolic process	GRMZM2G124070	5983	starch catabolic process	8.40457e-05	(16021)integral component of membrane
6073	cellular glucan metabolic process	GRMZM2G079915	5983	starch catabolic process	0.00560885	(3735)structural constituent of ribosome|(5840)ribosome|(6412)translation|(5739)mitochondrion
6073	cellular glucan metabolic process	GRMZM2G092991	5983	starch catabolic process	0.00628296	(15095)magnesium ion transmembrane transporter activity|(15693)magnesium ion transport|(16021)integral component of membrane|(5886)plasma membrane
6073	cellular glucan metabolic process	GRMZM2G074462	5983	starch catabolic process	1.2922e-05	(2001070)starch binding|(5975)carbohydrate metabolic process|(3824)catalytic activity|(5576)extracellular region
6073	cellular glucan metabolic process	GRMZM2G384293	5983	starch catabolic process	0.000311241	(5525)GTP binding|(10322)regulation of isopentenyl diphosphate biosynthetic process, methylerythritol 4-phosphate pathway|(6809)nitric oxide biosynthetic process|(10193)response to ozone|(3924)GTPase activity|(9507)chloroplast|(55114)oxidation-reduction process|(5739)mitochondrion|(4517)nitric-oxide synthase activity|(9651)response to salt stress|(10027)thylakoid membrane organization|(48366)leaf development|(51246)regulation of protein metabolic process|(42254)ribosome biogenesis|(9657)plastid organization|(6979)response to oxidative stress
6073	cellular glucan metabolic process	GRMZM2G057023	5983	starch catabolic process	0.00142727	(5737)cytoplasm|(5634)nucleus|(9651)response to salt stress|(5488)binding
6073	cellular glucan metabolic process	GRMZM2G005066	5983	starch catabolic process	0.00430323	(3682)chromatin binding|(3677)DNA binding|(5634)nucleus|(6355)regulation of transcription, DNA-templated
6073	cellular glucan metabolic process	GRMZM2G112728	5983	starch catabolic process	4.50776e-05	(8299)isoprenoid biosynthetic process|(50347)trans-octaprenyltranstransferase activity|(52924)all-trans-nonaprenyl-diphosphate synthase (geranylgeranyl-diphosphate specific) activity|(15979)photosynthesis|(5739)mitochondrion|(46872)metal ion binding|(5515)protein binding|(10236)plastoquinone biosynthetic process|(6744)ubiquinone biosynthetic process|(9570)chloroplast stroma|(5783)endoplasmic reticulum|(9507)chloroplast|(9536)plastid
6073	cellular glucan metabolic process	GRMZM2G025243	5983	starch catabolic process	0.00165925	(8152)metabolic process|(16491)oxidoreductase activity|(5777)peroxisome|(5774)vacuolar membrane
6073	cellular glucan metabolic process	GRMZM2G104575	5983	starch catabolic process	0.000361276	(8839)4-hydroxy-tetrahydrodipicolinate reductase|(9089)lysine biosynthetic process via diaminopimelate|(55114)oxidation-reduction process|(70402)NADPH binding|(9570)chloroplast stroma|(9507)chloroplast
6073	cellular glucan metabolic process	GRMZM2G013783	5983	starch catabolic process	0.00152731	(5739)mitochondrion|(5777)peroxisome|(19605)butyrate metabolic process|(3987)acetate-CoA ligase activity|(47760)butyrate-CoA ligase activity|(6097)glyoxylate cycle|(16208)AMP binding|(6083)acetate metabolic process
6073	cellular glucan metabolic process	GRMZM2G120954	5983	starch catabolic process	0.00580843	(3779)actin binding|(5737)cytoplasm|(5856)cytoskeleton|(5634)nucleus|(5886)plasma membrane|(7623)circadian rhythm|(10119)regulation of stomatal movement|(7015)actin filament organization
6073	cellular glucan metabolic process	GRMZM2G337143	5983	starch catabolic process	0.000259918	(5739)mitochondrion
6073	cellular glucan metabolic process	AC198169.4_FG004	5983	starch catabolic process	0.000313147	(5524)ATP binding|(5739)mitochondrion|(9663)plasmodesma organization|(4004)ATP-dependent RNA helicase activity|(10501)RNA secondary structure unwinding|(10497)plasmodesmata-mediated intercellular transport|(3723)RNA binding|(9507)chloroplast|(9793)embryo development ending in seed dormancy|(8026)ATP-dependent helicase activity|(3676)nucleic acid binding
6073	cellular glucan metabolic process	GRMZM2G057820	5983	starch catabolic process	0.00656115	(5381)iron ion transmembrane transporter activity|(16021)integral component of membrane|(34755)iron ion transmembrane transport|(5886)plasma membrane|(9941)chloroplast envelope|(6879)cellular iron ion homeostasis
6073	cellular glucan metabolic process	GRMZM2G152757	5983	starch catabolic process	0.00285408	(46854)phosphatidylinositol phosphorylation|(45892)negative regulation of transcription, DNA-templated|(5634)nucleus|(48015)phosphatidylinositol-mediated signaling|(8441)3'(2'),5'-bisphosphate nucleotidase activity|(9414)response to water deprivation|(287)magnesium ion binding|(5739)mitochondrion|(48573)photoperiodism, flowering|(10587)miRNA catabolic process|(9570)chloroplast stroma|(4441)inositol-1,4-bisphosphate 1-phosphatase activity|(51512)positive regulation of unidimensional cell growth|(80141)regulation of jasmonic acid biosynthetic process|(6790)sulfur compound metabolic process|(5829)cytosol|(43157)response to cation stress|(9968)negative regulation of signal transduction|(9738)abscisic acid-activated signaling pathway|(50826)response to freezing|(16312)inositol bisphosphate phosphatase activity|(8934)inositol monophosphate 1-phosphatase activity|(9507)chloroplast|(5737)cytoplasm|(9416)response to light stimulus|(6401)RNA catabolic process|(9651)response to salt stress|(9409)response to cold
6073	cellular glucan metabolic process	GRMZM5G819807	5983	starch catabolic process	0.00030709	(10468)regulation of gene expression|(6508)proteolysis|(302)response to reactive oxygen species|(9941)chloroplast envelope|(4252)serine-type endopeptidase activity|(9570)chloroplast stroma|(9536)plastid|(9507)chloroplast|(9532)plastid stroma
6073	cellular glucan metabolic process	GRMZM2G366392	5983	starch catabolic process	0.000465697	(4014)adenosylmethionine decarboxylase activity|(6597)spermine biosynthetic process|(8295)spermidine biosynthetic process|(6557)S-adenosylmethioninamine biosynthetic process|(16458)gene silencing|(19079)viral genome replication|(5515)protein binding|(5634)nucleus|(5829)cytosol|(48513)animal organ development
6073	cellular glucan metabolic process	GRMZM2G089147	5983	starch catabolic process	0.00225534	(4765)shikimate kinase activity|(287)magnesium ion binding|(19632)shikimate metabolic process|(9507)chloroplast|(9073)aromatic amino acid family biosynthetic process|(5524)ATP binding
6073	cellular glucan metabolic process	GRMZM2G088995	5983	starch catabolic process	0.00171665	(4637)phosphoribosylamine-glycine ligase activity|(9113)purine nucleobase biosynthetic process|(166)nucleotide binding|(3676)nucleic acid binding|(46872)metal ion binding|(5524)ATP binding
6073	cellular glucan metabolic process	GRMZM5G874082	5983	starch catabolic process	0.00619958	(5524)ATP binding|(5737)cytoplasm|(16887)ATPase activity|(17111)nucleoside-triphosphatase activity
6073	cellular glucan metabolic process	GRMZM2G363545	5983	starch catabolic process	0.00690915	(8152)metabolic process|(16758)transferase activity, transferring hexosyl groups
6073	cellular glucan metabolic process	GRMZM2G464328	5983	starch catabolic process	0.00390018	(19899)enzyme binding|(31969)chloroplast membrane|(43085)positive regulation of catalytic activity|(46906)tetrapyrrole binding|(10019)chloroplast-nucleus signaling pathway|(15995)chlorophyll biosynthetic process|(9507)chloroplast
6073	cellular glucan metabolic process	GRMZM2G110236	5983	starch catabolic process	0.00464624	(16021)integral component of membrane
6073	cellular glucan metabolic process	GRMZM2G150791	5983	starch catabolic process	0.00943759	(9941)chloroplast envelope|(80167)response to karrikin|(9535)chloroplast thylakoid membrane|(90391)granum assembly|(9570)chloroplast stroma|(5515)protein binding|(6886)intracellular protein transport|(9507)chloroplast|(6098)pentose-phosphate shunt|(6655)phosphatidylglycerol biosynthetic process|(19288)isopentenyl diphosphate biosynthetic process, methylerythritol 4-phosphate pathway
6073	cellular glucan metabolic process	GRMZM2G175867	5983	starch catabolic process	0.00418025	(5524)ATP binding|(70180)large ribosomal subunit rRNA binding|(1901259)chloroplast rRNA processing|(4004)ATP-dependent RNA helicase activity|(80158)chloroplast ribulose bisphosphate carboxylase complex biogenesis|(10501)RNA secondary structure unwinding|(9507)chloroplast|(8026)ATP-dependent helicase activity|(16887)ATPase activity|(3676)nucleic acid binding
6073	cellular glucan metabolic process	GRMZM2G047513	5983	starch catabolic process	2.17606e-05	(15935)small ribosomal subunit|(9570)chloroplast stroma|(3735)structural constituent of ribosome|(6412)translation|(3723)RNA binding|(5840)ribosome|(9507)chloroplast
6073	cellular glucan metabolic process	GRMZM2G117189	5983	starch catabolic process	0.00464817	(6357)regulation of transcription from RNA polymerase II promoter|(70301)cellular response to hydrogen peroxide|(5829)cytosol|(9507)chloroplast|(6517)protein deglycosylation|(5739)mitochondrion|(3713)transcription coactivator activity|(19172)glyoxalase III activity|(9658)chloroplast organization|(30091)protein repair|(5634)nucleus|(19243)methylglyoxal catabolic process to D-lactate via S-lactoyl-glutathione
6073	cellular glucan metabolic process	GRMZM2G044697	5983	starch catabolic process	0.000105189	(16021)integral component of membrane|(6508)proteolysis|(31969)chloroplast membrane|(9535)chloroplast thylakoid membrane|(4222)metalloendopeptidase activity|(9507)chloroplast|(16833)oxo-acid-lyase activity|(9058)biosynthetic process
6073	cellular glucan metabolic process	GRMZM2G128399	5983	starch catabolic process	0.00792498	(5739)mitochondrion|(4725)protein tyrosine phosphatase activity|(4722)protein serine/threonine phosphatase activity|(35970)peptidyl-threonine dephosphorylation|(35335)peptidyl-tyrosine dephosphorylation|(5829)cytosol|(70262)peptidyl-serine dephosphorylation|(16787)hydrolase activity
6073	cellular glucan metabolic process	GRMZM2G104443	5983	starch catabolic process	0.00746543	(5829)cytosol|(6508)proteolysis|(16920)pyroglutamyl-peptidase activity
6073	cellular glucan metabolic process	GRMZM2G012119	5983	starch catabolic process	0.0036298	(10478)chlororespiration|(9579)thylakoid|(9570)chloroplast stroma|(9507)chloroplast
6073	cellular glucan metabolic process	GRMZM2G105570	5983	starch catabolic process	4.00843e-05	(5524)ATP binding|(16887)ATPase activity|(9624)response to nematode|(5215)transporter activity|(5886)plasma membrane|(6810)transport
6073	cellular glucan metabolic process	GRMZM2G003318	5983	starch catabolic process	0.00013423	(10287)plastoglobule|(46872)metal ion binding|(9535)chloroplast thylakoid membrane|(5576)extracellular region|(5198)structural molecule activity|(9579)thylakoid|(9507)chloroplast|(9534)chloroplast thylakoid|(9536)plastid
6073	cellular glucan metabolic process	GRMZM2G098290	5983	starch catabolic process	0.00528676	(4356)glutamate-ammonia ligase activity|(6542)glutamine biosynthetic process|(42128)nitrate assimilation|(46686)response to cadmium ion|(5524)ATP binding|(9735)response to cytokinin|(5773)vacuole|(19676)ammonia assimilation cycle|(9570)chloroplast stroma|(48046)apoplast|(9506)plasmodesma|(5739)mitochondrion|(5618)cell wall|(9941)chloroplast envelope|(9535)chloroplast thylakoid membrane|(9651)response to salt stress|(22626)cytosolic ribosome|(5515)protein binding|(5886)plasma membrane|(10150)leaf senescence|(5507)copper ion binding|(9399)nitrogen fixation|(7568)aging|(19344)cysteine biosynthetic process|(6096)glycolytic process|(7030)Golgi organization|(6972)hyperosmotic response|(6098)pentose-phosphate shunt|(10155)regulation of proton transport|(9637)response to blue light|(9409)response to cold|(10218)response to far red light|(9750)response to fructose|(9749)response to glucose|(9644)response to high light intensity|(10114)response to red light|(9744)response to sucrose|(6833)water transport|(16020)membrane|(9579)thylakoid|(9507)chloroplast
6073	cellular glucan metabolic process	GRMZM2G040970	5983	starch catabolic process	0.00479813	null
6073	cellular glucan metabolic process	GRMZM2G023528	5983	starch catabolic process	5.90392e-06	(36381)pyridoxal 5'-phosphate synthase (glutamine hydrolysing) activity|(4359)glutaminase activity|(6541)glutamine metabolic process|(42823)pyridoxal phosphate biosynthetic process|(5829)cytosol|(46982)protein heterodimerization activity|(8615)pyridoxine biosynthetic process|(1903600)glutaminase complex|(9793)embryo development ending in seed dormancy|(42819)vitamin B6 biosynthetic process|(9236)cobalamin biosynthetic process
6073	cellular glucan metabolic process	GRMZM2G113093	5983	starch catabolic process	6.25577e-06	(5525)GTP binding|(8312)7S RNA binding|(3924)GTPase activity|(3729)mRNA binding|(5048)signal sequence binding|(5515)protein binding|(46872)metal ion binding|(10027)thylakoid membrane organization|(9570)chloroplast stroma|(9772)photosynthetic electron transport in photosystem II|(9535)chloroplast thylakoid membrane|(6617)SRP-dependent cotranslational protein targeting to membrane, signal sequence recognition|(80085)signal recognition particle, chloroplast targeting|(45038)protein import into chloroplast thylakoid membrane|(5786)signal recognition particle, endoplasmic reticulum targeting|(6614)SRP-dependent cotranslational protein targeting to membrane|(9507)chloroplast
6073	cellular glucan metabolic process	GRMZM2G077662	5983	starch catabolic process	4.70425e-06	(5525)GTP binding|(3924)GTPase activity|(9507)chloroplast|(42254)ribosome biogenesis
6073	cellular glucan metabolic process	GRMZM2G177098	5983	starch catabolic process	0.000943841	(287)magnesium ion binding|(3735)structural constituent of ribosome|(5840)ribosome|(6412)translation|(16020)membrane|(52683)(Z)-gamma-bisabolene synthase activity|(5777)peroxisome|(45338)farnesyl diphosphate metabolic process|(80027)response to herbivore|(9506)plasmodesma|(51762)sesquiterpene biosynthetic process|(9507)chloroplast|(80017)alpha-humulene synthase activity|(80016)(-)-E-beta-caryophyllene synthase activity|(9611)response to wounding|(16106)sesquiterpenoid biosynthetic process|(10333)terpene synthase activity
6073	cellular glucan metabolic process	GRMZM2G080816	5983	starch catabolic process	0.00779274	(16021)integral component of membrane|(9535)chloroplast thylakoid membrane|(9507)chloroplast|(6032)chitin catabolic process|(4568)chitinase activity|(5975)carbohydrate metabolic process
6073	cellular glucan metabolic process	GRMZM5G870219	5983	starch catabolic process	0.00830158	(15979)photosynthesis|(5509)calcium ion binding|(9654)photosystem II oxygen evolving complex|(19898)extrinsic component of membrane
6073	cellular glucan metabolic process	GRMZM2G004997	5983	starch catabolic process	4.37427e-05	(3723)RNA binding|(5634)nucleus
6073	cellular glucan metabolic process	GRMZM5G828182	5983	starch catabolic process	0.0010724	(3849)3-deoxy-7-phosphoheptulonate synthase activity|(9073)aromatic amino acid family biosynthetic process|(5739)mitochondrion|(16020)membrane|(5515)protein binding|(9617)response to bacterium|(8652)cellular amino acid biosynthetic process|(9423)chorismate biosynthetic process|(9611)response to wounding|(9534)chloroplast thylakoid|(9507)chloroplast|(9536)plastid
6073	cellular glucan metabolic process	GRMZM2G069708	5983	starch catabolic process	3.60658e-06	(10287)plastoglobule|(5739)mitochondrion|(6979)response to oxidative stress|(9579)thylakoid|(9507)chloroplast|(50662)coenzyme binding|(3824)catalytic activity|(44237)cellular metabolic process
6073	cellular glucan metabolic process	GRMZM2G012340	5983	starch catabolic process	0.00835871	(6457)protein folding|(16020)membrane|(3755)peptidyl-prolyl cis-trans isomerase activity|(9543)chloroplast thylakoid lumen|(5528)FK506 binding|(5730)nucleolus|(412)histone peptidyl-prolyl isomerization|(9507)chloroplast
6073	cellular glucan metabolic process	GRMZM2G028914	5983	starch catabolic process	0.00580843	(55085)transmembrane transport|(16021)integral component of membrane|(31969)chloroplast membrane|(5216)ion channel activity|(6811)ion transport|(5886)plasma membrane|(6970)response to osmotic stress|(10020)chloroplast fission|(16020)membrane|(9657)plastid organization|(9507)chloroplast|(9526)plastid envelope
6073	cellular glucan metabolic process	GRMZM2G382106	5983	starch catabolic process	0.000588361	(9507)chloroplast|(6457)protein folding|(31072)heat shock protein binding
6073	cellular glucan metabolic process	GRMZM2G020146	5983	starch catabolic process	0.00511247	(4185)serine-type carboxypeptidase activity|(51603)proteolysis involved in cellular protein catabolic process|(5829)cytosol|(5773)vacuole|(5576)extracellular region|(6508)proteolysis
6073	cellular glucan metabolic process	GRMZM2G061830	5983	starch catabolic process	0.000938045	(55114)oxidation-reduction process|(5758)mitochondrial intermembrane space|(4128)cytochrome-b5 reductase activity, acting on NAD(P)H|(9505)plant-type cell wall|(5507)copper ion binding|(5794)Golgi apparatus|(9651)response to salt stress|(16491)oxidoreductase activity|(5739)mitochondrion|(9055)electron carrier activity|(30151)molybdenum ion binding
6073	cellular glucan metabolic process	GRMZM6G729818	5983	starch catabolic process	0.00406835	(8152)metabolic process|(70569)uridylyltransferase activity|(16779)nucleotidyltransferase activity
6073	cellular glucan metabolic process	GRMZM2G097106	5983	starch catabolic process	0.00894757	(3924)GTPase activity|(5525)GTP binding|(9507)chloroplast|(9793)embryo development ending in seed dormancy
6073	cellular glucan metabolic process	GRMZM2G410515	5983	starch catabolic process	0.000449768	(55114)oxidation-reduction process|(9941)chloroplast envelope|(9534)chloroplast thylakoid|(16705)oxidoreductase activity, acting on paired donors, with incorporation or reduction of molecular oxygen|(16166)phytoene dehydrogenase activity|(16120)carotene biosynthetic process|(16117)carotenoid biosynthetic process|(9509)chromoplast|(46777)protein autophosphorylation|(10155)regulation of proton transport|(9507)chloroplast
6073	cellular glucan metabolic process	GRMZM2G392700	5983	starch catabolic process	0.00965597	(3684)damaged DNA binding|(5524)ATP binding|(5515)protein binding|(6298)mismatch repair|(9507)chloroplast
6073	cellular glucan metabolic process	GRMZM2G080044	5983	starch catabolic process	0.00016752	(55114)oxidation-reduction process|(10287)plastoglobule|(5618)cell wall|(42372)phylloquinone biosynthetic process|(3955)NAD(P)H dehydrogenase (quinone) activity|(3954)NADH dehydrogenase activity|(9534)chloroplast thylakoid|(31304)intrinsic component of mitochondrial inner membrane|(16491)oxidoreductase activity|(9507)chloroplast|(71482)cellular response to light stimulus|(5739)mitochondrion|(50660)flavin adenine dinucleotide binding
6073	cellular glucan metabolic process	GRMZM2G393436	5983	starch catabolic process	0.00181771	(5515)protein binding
6073	cellular glucan metabolic process	GRMZM2G155753	5983	starch catabolic process	2.79695e-05	(6457)protein folding|(3755)peptidyl-prolyl cis-trans isomerase activity|(9543)chloroplast thylakoid lumen|(5528)FK506 binding|(9535)chloroplast thylakoid membrane|(413)protein peptidyl-prolyl isomerization|(9507)chloroplast|(31977)thylakoid lumen|(9579)thylakoid
6073	cellular glucan metabolic process	GRMZM5G860226	5983	starch catabolic process	0.00446282	(16853)isomerase activity|(5739)mitochondrion|(9507)chloroplast|(5777)peroxisome|(47617)acyl-CoA hydrolase activity
6073	cellular glucan metabolic process	GRMZM2G410033	5983	starch catabolic process	0.00159932	(3333)amino acid transmembrane transport|(16021)integral component of membrane|(5302)L-tyrosine transmembrane transporter activity
6073	cellular glucan metabolic process	GRMZM2G171420	5983	starch catabolic process	1.29014e-05	(5634)nucleus|(9507)chloroplast|(9536)plastid
6073	cellular glucan metabolic process	GRMZM2G007038	5983	starch catabolic process	2.15732e-05	(9941)chloroplast envelope|(3743)translation initiation factor activity|(5525)GTP binding|(9570)chloroplast stroma|(6413)translational initiation|(3924)GTPase activity|(9507)chloroplast
6073	cellular glucan metabolic process	GRMZM2G019177	5983	starch catabolic process	0.000822982	(46685)response to arsenic-containing substance|(3824)catalytic activity|(16787)hydrolase activity
6073	cellular glucan metabolic process	GRMZM2G039238	5983	starch catabolic process	0.00260008	(46686)response to cadmium ion|(4372)glycine hydroxymethyltransferase activity|(6544)glycine metabolic process|(30170)pyridoxal phosphate binding|(5515)protein binding|(5886)plasma membrane|(7623)circadian rhythm|(10197)polar nucleus fusion|(35999)tetrahydrofolate interconversion|(5829)cytosol|(9506)plasmodesma|(9555)pollen development|(6563)L-serine metabolic process
6073	cellular glucan metabolic process	GRMZM2G329040	5983	starch catabolic process	0.00391589	(16787)hydrolase activity|(45454)cell redox homeostasis|(8152)metabolic process|(10196)nonphotochemical quenching|(42651)thylakoid membrane|(9534)chloroplast thylakoid|(9570)chloroplast stroma|(9507)chloroplast|(5515)protein binding
6073	cellular glucan metabolic process	GRMZM2G046587	5983	starch catabolic process	0.000873806	(287)magnesium ion binding|(4427)inorganic diphosphatase activity|(5737)cytoplasm|(6796)phosphate-containing compound metabolic process
6073	cellular glucan metabolic process	GRMZM2G075958	5983	starch catabolic process	0.00330404	(5975)carbohydrate metabolic process|(10598)NAD(P)H dehydrogenase complex (plastoquinone)|(30246)carbohydrate binding|(3824)catalytic activity|(9535)chloroplast thylakoid membrane|(9773)photosynthetic electron transport in photosystem I|(6810)transport|(9534)chloroplast thylakoid|(9507)chloroplast
6073	cellular glucan metabolic process	GRMZM2G084274	5983	starch catabolic process	0.00966363	(9543)chloroplast thylakoid lumen|(9536)plastid
6073	cellular glucan metabolic process	GRMZM2G348873	5983	starch catabolic process	0.00200162	(5515)protein binding|(10206)photosystem II repair|(6508)proteolysis|(5739)mitochondrion|(9543)chloroplast thylakoid lumen|(4252)serine-type endopeptidase activity|(30163)protein catabolic process|(9535)chloroplast thylakoid membrane|(9735)response to cytokinin|(5634)nucleus|(31977)thylakoid lumen|(9579)thylakoid|(9507)chloroplast|(8236)serine-type peptidase activity|(9534)chloroplast thylakoid
6073	cellular glucan metabolic process	GRMZM2G021110	5983	starch catabolic process	5.7831e-06	(4177)aminopeptidase activity|(30145)manganese ion binding|(9987)cellular process
6073	cellular glucan metabolic process	GRMZM2G039155	5983	starch catabolic process	0.00127566	(3714)transcription corepressor activity|(5739)mitochondrion|(5515)protein binding
6073	cellular glucan metabolic process	GRMZM2G051276	5983	starch catabolic process	5.43997e-07	(46854)phosphatidylinositol phosphorylation|(7165)signal transduction|(6790)sulfur compound metabolic process|(52833)inositol monophosphate 4-phosphatase activity|(52832)inositol monophosphate 3-phosphatase activity|(287)magnesium ion binding|(6021)inositol biosynthetic process|(8441)3'(2'),5'-bisphosphate nucleotidase activity|(9570)chloroplast stroma|(5829)cytosol|(8934)inositol monophosphate 1-phosphatase activity|(46855)inositol phosphate dephosphorylation|(8374)O-acyltransferase activity|(9507)chloroplast
6073	cellular glucan metabolic process	GRMZM2G436710	5983	starch catabolic process	0.00865982	(9570)chloroplast stroma|(5576)extracellular region|(9535)chloroplast thylakoid membrane|(9543)chloroplast thylakoid lumen|(5515)protein binding|(16021)integral component of membrane|(9534)chloroplast thylakoid|(9507)chloroplast|(9579)thylakoid|(31977)thylakoid lumen
6073	cellular glucan metabolic process	GRMZM2G566786	5983	starch catabolic process	5.8567e-05	(5524)ATP binding|(5739)mitochondrion|(6429)leucyl-tRNA aminoacylation|(4823)leucine-tRNA ligase activity|(5829)cytosol|(2161)aminoacyl-tRNA editing activity|(9793)embryo development ending in seed dormancy|(9570)chloroplast stroma|(9507)chloroplast
6073	cellular glucan metabolic process	GRMZM2G088196	5983	starch catabolic process	2.05515e-05	(16021)integral component of membrane|(9706)chloroplast inner membrane|(98656)anion transmembrane transport|(15229)L-ascorbic acid transporter activity|(15882)L-ascorbic acid transport|(8514)organic anion transmembrane transporter activity|(5315)inorganic phosphate transmembrane transporter activity|(10028)xanthophyll cycle|(55085)transmembrane transport
6073	cellular glucan metabolic process	GRMZM2G032253	5983	starch catabolic process	6.58179e-07	(9055)electron carrier activity|(10598)NAD(P)H dehydrogenase complex (plastoquinone)|(9535)chloroplast thylakoid membrane|(9773)photosynthetic electron transport in photosystem I|(51537)2 iron, 2 sulfur cluster binding|(46872)metal ion binding|(6810)transport|(51536)iron-sulfur cluster binding|(9507)chloroplast
6073	cellular glucan metabolic process	GRMZM2G087590	5983	starch catabolic process	0.000157587	(15979)photosynthesis|(5509)calcium ion binding|(9654)photosystem II oxygen evolving complex|(19898)extrinsic component of membrane|(9543)chloroplast thylakoid lumen|(31977)thylakoid lumen|(9579)thylakoid|(9507)chloroplast|(9570)chloroplast stroma|(9534)chloroplast thylakoid
6073	cellular glucan metabolic process	GRMZM2G011129	5983	starch catabolic process	0.000766797	(45087)innate immune response|(6397)mRNA processing|(9941)chloroplast envelope|(16553)base conversion or substitution editing|(30529)intracellular ribonucleoprotein complex|(166)nucleotide binding|(9535)chloroplast thylakoid membrane|(43489)RNA stabilization|(9570)chloroplast stroma|(8266)poly(U) RNA binding|(9631)cold acclimation|(9451)RNA modification|(9507)chloroplast|(6396)RNA processing|(3723)RNA binding|(9579)thylakoid
6073	cellular glucan metabolic process	GRMZM2G156937	5983	starch catabolic process	0.00235954	(6355)regulation of transcription, DNA-templated|(9507)chloroplast|(9508)plastid chromosome|(9295)nucleoid
6073	cellular glucan metabolic process	GRMZM2G070723	5983	starch catabolic process	0.000153539	(6415)translational termination|(16149)translation release factor activity, codon specific|(32544)plastid translation|(10027)thylakoid membrane organization|(43022)ribosome binding|(9507)chloroplast|(9658)chloroplast organization|(40008)regulation of growth|(3747)translation release factor activity|(5737)cytoplasm
6073	cellular glucan metabolic process	GRMZM5G854901	5983	starch catabolic process	0.00847663	(3723)RNA binding|(6396)RNA processing|(8173)RNA methyltransferase activity|(3677)DNA binding|(6995)cellular response to nitrogen starvation|(6355)regulation of transcription, DNA-templated|(3700)transcription factor activity, sequence-specific DNA binding|(1510)RNA methylation|(5634)nucleus|(46983)protein dimerization activity|(9507)chloroplast
6073	cellular glucan metabolic process	GRMZM2G011319	5983	starch catabolic process	0.0014392	(5524)ATP binding|(16787)hydrolase activity|(9507)chloroplast|(17111)nucleoside-triphosphatase activity
6073	cellular glucan metabolic process	GRMZM2G443888	5983	starch catabolic process	0.00214382	(16021)integral component of membrane|(9507)chloroplast
6073	cellular glucan metabolic process	GRMZM2G399284	5983	starch catabolic process	0.00194407	(5737)cytoplasm|(6457)protein folding|(5524)ATP binding
6073	cellular glucan metabolic process	GRMZM2G027059	5983	starch catabolic process	6.33563e-07	(19288)isopentenyl diphosphate biosynthetic process, methylerythritol 4-phosphate pathway|(46872)metal ion binding|(50992)dimethylallyl diphosphate biosynthetic process|(51745)4-hydroxy-3-methylbut-2-en-1-yl diphosphate reductase activity|(55114)oxidation-reduction process|(51538)3 iron, 4 sulfur cluster binding|(46429)4-hydroxy-3-methylbut-2-en-1-yl diphosphate synthase activity|(46677)response to antibiotic|(9570)chloroplast stroma|(16114)terpenoid biosynthetic process|(9507)chloroplast
6073	cellular glucan metabolic process	GRMZM2G403475	5983	starch catabolic process	0.00386156	(4553)hydrolase activity, hydrolyzing O-glycosyl compounds|(5975)carbohydrate metabolic process
6073	cellular glucan metabolic process	GRMZM2G102349	5983	starch catabolic process	2.34065e-06	(9916)alternative oxidase activity|(55114)oxidation-reduction process|(16021)integral component of membrane|(5739)mitochondrion|(9266)response to temperature stimulus|(70469)respiratory chain|(9535)chloroplast thylakoid membrane|(9658)chloroplast organization|(46872)metal ion binding|(46862)chromoplast membrane|(9644)response to high light intensity|(16117)carotenoid biosynthetic process|(9657)plastid organization|(9579)thylakoid
6073	cellular glucan metabolic process	GRMZM2G135091	5983	starch catabolic process	0.00560885	(5524)ATP binding|(5737)cytoplasm|(9738)abscisic acid-activated signaling pathway|(16036)cellular response to phosphate starvation|(9931)calcium-dependent protein serine/threonine kinase activity|(4683)calmodulin-dependent protein kinase activity|(18105)peptidyl-serine phosphorylation|(5516)calmodulin binding|(5634)nucleus|(5886)plasma membrane|(35556)intracellular signal transduction|(46777)protein autophosphorylation|(4674)protein serine/threonine kinase activity|(6468)protein phosphorylation|(5509)calcium ion binding
6073	cellular glucan metabolic process	GRMZM2G120579	5983	starch catabolic process	0.00293843	(9744)response to sucrose|(9941)chloroplast envelope|(16597)amino acid binding|(10319)stromule|(9409)response to cold|(9535)chloroplast thylakoid membrane|(9735)response to cytokinin|(9416)response to light stimulus|(9570)chloroplast stroma|(8152)metabolic process|(9507)chloroplast
6073	cellular glucan metabolic process	GRMZM2G013650	5983	starch catabolic process	6.25329e-05	(9507)chloroplast
6073	cellular glucan metabolic process	GRMZM5G836910	5983	starch catabolic process	3.02465e-07	(9058)biosynthetic process|(30170)pyridoxal phosphate binding|(5739)mitochondrion|(46686)response to cadmium ion|(9941)chloroplast envelope|(9501)amyloplast|(42802)identical protein binding|(10319)stromule|(9409)response to cold|(9570)chloroplast stroma|(33853)aspartate-prephenate aminotransferase activity|(33854)glutamate-prephenate aminotransferase activity|(5829)cytosol|(48046)apoplast|(4069)L-aspartate|(6520)cellular amino acid metabolic process|(80130)L-phenylalanine|(9536)plastid|(9507)chloroplast
6073	cellular glucan metabolic process	GRMZM2G017634	5983	starch catabolic process	3.16158e-05	(16021)integral component of membrane|(5739)mitochondrion
6073	cellular glucan metabolic process	GRMZM2G394403	5983	starch catabolic process	0.0029815	(6508)proteolysis|(48510)regulation of timing of transition from vegetative to reproductive phase|(9941)chloroplast envelope|(4252)serine-type endopeptidase activity|(9535)chloroplast thylakoid membrane|(9658)chloroplast organization|(9840)chloroplastic endopeptidase Clp complex|(5829)cytosol|(9570)chloroplast stroma|(9532)plastid stroma|(9507)chloroplast|(9579)thylakoid
6073	cellular glucan metabolic process	GRMZM2G097898	5983	starch catabolic process	0.000252687	(3677)DNA binding|(4527)exonuclease activity|(5634)nucleus|(8409)5'-3' exonuclease activity
6073	cellular glucan metabolic process	GRMZM2G104357	5983	starch catabolic process	4.17961e-05	null
6073	cellular glucan metabolic process	GRMZM2G092379	5983	starch catabolic process	0.000565452	(5515)protein binding|(6508)proteolysis|(8236)serine-type peptidase activity|(16020)membrane|(9543)chloroplast thylakoid lumen|(35556)intracellular signal transduction|(5576)extracellular region
6073	cellular glucan metabolic process	GRMZM2G079777	5983	starch catabolic process	0.00744025	(42626)ATPase activity, coupled to transmembrane movement of substances|(5886)plasma membrane|(325)plant-type vacuole|(5774)vacuolar membrane|(5794)Golgi apparatus|(15992)proton transport|(16020)membrane|(5773)vacuole
6073	cellular glucan metabolic process	GRMZM2G703231	5983	starch catabolic process	0.0046805	(16597)amino acid binding|(5634)nucleus|(8152)metabolic process
6073	cellular glucan metabolic process	GRMZM2G027219	5983	starch catabolic process	8.10595e-06	(46422)violaxanthin de-epoxidase activity|(55114)oxidation-reduction process|(6631)fatty acid metabolic process|(9543)chloroplast thylakoid lumen|(9408)response to heat|(30095)chloroplast photosystem II|(10028)xanthophyll cycle|(5515)protein binding|(15994)chlorophyll metabolic process|(9416)response to light stimulus|(9534)chloroplast thylakoid|(9507)chloroplast|(31977)thylakoid lumen|(16122)xanthophyll metabolic process
6073	cellular glucan metabolic process	GRMZM2G124466	5983	starch catabolic process	0.000242818	(10287)plastoglobule|(31977)thylakoid lumen|(9535)chloroplast thylakoid membrane|(5198)structural molecule activity|(9507)chloroplast|(9579)thylakoid|(9534)chloroplast thylakoid|(9570)chloroplast stroma
6073	cellular glucan metabolic process	GRMZM2G113205	5983	starch catabolic process	4.48299e-06	(9507)chloroplast
6073	cellular glucan metabolic process	GRMZM2G147279	5983	starch catabolic process	0.00277553	(9735)response to cytokinin|(9535)chloroplast thylakoid membrane|(61635)regulation of protein complex stability|(5515)protein binding|(9579)thylakoid|(9507)chloroplast
6073	cellular glucan metabolic process	GRMZM2G012324	5983	starch catabolic process	0.00282476	(15979)photosynthesis|(16021)integral component of membrane|(18298)protein-chromophore linkage|(9535)chloroplast thylakoid membrane|(16702)oxidoreductase activity, acting on single donors with incorporation of molecular oxygen, incorporation of two atoms of oxygen|(16168)chlorophyll binding|(7623)circadian rhythm|(9644)response to high light intensity|(9523)photosystem II|(19761)glucosinolate biosynthetic process|(9507)chloroplast
6073	cellular glucan metabolic process	GRMZM2G113495	5983	starch catabolic process	4.49124e-07	(5634)nucleus|(9507)chloroplast
6073	cellular glucan metabolic process	GRMZM2G123234	5983	starch catabolic process	0.00132113	(3676)nucleic acid binding|(166)nucleotide binding
6073	cellular glucan metabolic process	GRMZM2G097674	5983	starch catabolic process	0.000453015	(32472)Golgi calcium ion transport|(16021)integral component of membrane|(9706)chloroplast inner membrane|(9941)chloroplast envelope|(9507)chloroplast
6073	cellular glucan metabolic process	GRMZM5G809292	5983	starch catabolic process	4.65816e-05	(5515)protein binding|(16021)integral component of membrane|(5634)nucleus|(48564)photosystem I assembly|(9535)chloroplast thylakoid membrane|(9507)chloroplast
6073	cellular glucan metabolic process	GRMZM2G096391	5983	starch catabolic process	0.00201877	(5634)nucleus|(9534)chloroplast thylakoid|(9507)chloroplast
6073	cellular glucan metabolic process	GRMZM2G175989	5983	starch catabolic process	0.000217076	(9941)chloroplast envelope|(9534)chloroplast thylakoid
6073	cellular glucan metabolic process	GRMZM2G065194	5983	starch catabolic process	1.89821e-06	(55114)oxidation-reduction process|(9535)chloroplast thylakoid membrane|(15996)chlorophyll catabolic process|(34256)chlorophyll(ide) b reductase activity|(10304)PSII associated light-harvesting complex II catabolic process|(5515)protein binding|(16491)oxidoreductase activity|(9536)plastid|(9507)chloroplast|(8152)metabolic process
6073	cellular glucan metabolic process	GRMZM2G169516	5983	starch catabolic process	0.00106895	(4425)indole-3-glycerol-phosphate synthase activity|(5739)mitochondrion|(8652)cellular amino acid biosynthetic process|(162)tryptophan biosynthetic process|(9534)chloroplast thylakoid|(9570)chloroplast stroma|(5829)cytosol|(5507)copper ion binding|(9507)chloroplast
6073	cellular glucan metabolic process	GRMZM2G464891	5983	starch catabolic process	0.00123061	(32472)Golgi calcium ion transport|(16021)integral component of membrane|(31969)chloroplast membrane|(6828)manganese ion transport|(5384)manganese ion transmembrane transporter activity|(9535)chloroplast thylakoid membrane|(15095)magnesium ion transmembrane transporter activity|(10270)photosystem II oxygen evolving complex assembly|(16020)membrane
6073	cellular glucan metabolic process	GRMZM2G087570	5983	starch catabolic process	2.27582e-05	(413)protein peptidyl-prolyl isomerization|(3755)peptidyl-prolyl cis-trans isomerase activity|(6457)protein folding|(5739)mitochondrion|(9543)chloroplast thylakoid lumen|(9535)chloroplast thylakoid membrane|(42277)peptide binding|(9533)chloroplast stromal thylakoid|(6810)transport|(10275)NAD(P)H dehydrogenase complex assembly|(43424)protein histidine kinase binding|(9534)chloroplast thylakoid|(5515)protein binding|(9579)thylakoid|(9507)chloroplast|(31977)thylakoid lumen
6073	cellular glucan metabolic process	GRMZM2G070218	5983	starch catabolic process	0.00106254	(9507)chloroplast|(19632)shikimate metabolic process|(9536)plastid|(9073)aromatic amino acid family biosynthetic process|(4765)shikimate kinase activity|(5524)ATP binding
6073	cellular glucan metabolic process	GRMZM2G031169	5983	starch catabolic process	0.00252131	(10287)plastoglobule|(5739)mitochondrion|(9941)chloroplast envelope|(9535)chloroplast thylakoid membrane|(9534)chloroplast thylakoid|(9507)chloroplast|(50662)coenzyme binding
6073	cellular glucan metabolic process	GRMZM2G022130	5983	starch catabolic process	1.3784e-05	(55114)oxidation-reduction process|(42821)pyridoxal biosynthetic process|(42820)vitamin B6 catabolic process|(9443)pyridoxal 5'-phosphate salvage|(50236)pyridoxine|(70402)NADPH binding|(9507)chloroplast
6073	cellular glucan metabolic process	GRMZM2G042061	5983	starch catabolic process	0.00512357	(3735)structural constituent of ribosome|(16020)membrane|(9941)chloroplast envelope|(9570)chloroplast stroma|(6412)translation|(5840)ribosome|(9507)chloroplast
6073	cellular glucan metabolic process	GRMZM5G824336	5983	starch catabolic process	5.02149e-05	(10508)positive regulation of autophagy
6073	cellular glucan metabolic process	GRMZM2G155242	5983	starch catabolic process	0.0019006	(4512)inositol-3-phosphate synthase activity|(6021)inositol biosynthetic process|(5737)cytoplasm|(16036)cellular response to phosphate starvation|(9408)response to heat|(6659)phosphatidylserine biosynthetic process|(9733)response to auxin|(5515)protein binding|(5634)nucleus|(42742)defense response to bacterium|(42542)response to hydrogen peroxide|(9644)response to high light intensity|(50832)defense response to fungus|(51607)defense response to virus|(9793)embryo development ending in seed dormancy|(10264)myo-inositol hexakisphosphate biosynthetic process|(9791)post-embryonic development
6073	cellular glucan metabolic process	GRMZM5G833124	5983	starch catabolic process	0.00443361	(9536)plastid
6073	cellular glucan metabolic process	GRMZM2G133966	5983	starch catabolic process	9.97072e-06	(3824)catalytic activity|(5992)trehalose biosynthetic process|(9832)plant-type cell wall biogenesis|(51301)cell division|(9793)embryo development ending in seed dormancy|(9790)embryo development|(5991)trehalose metabolic process|(10182)sugar mediated signaling pathway|(3825)alpha,alpha-trehalose-phosphate synthase (UDP-forming) activity|(5737)cytoplasm
6073	cellular glucan metabolic process	GRMZM2G105436	5983	starch catabolic process	0.00738903	(51536)iron-sulfur cluster binding|(4109)coproporphyrinogen oxidase activity|(55114)oxidation-reduction process|(6779)porphyrin-containing compound biosynthetic process|(9507)chloroplast|(5737)cytoplasm
6073	cellular glucan metabolic process	GRMZM2G177412	5983	starch catabolic process	0.000511688	(8883)glutamyl-tRNA reductase activity|(50661)NADP binding|(55114)oxidation-reduction process|(31969)chloroplast membrane|(5515)protein binding|(43234)protein complex|(6979)response to oxidative stress|(9416)response to light stimulus|(6782)protoporphyrinogen IX biosynthetic process|(15995)chlorophyll biosynthetic process|(6779)porphyrin-containing compound biosynthetic process|(9507)chloroplast|(6783)heme biosynthetic process|(9536)plastid|(33014)tetrapyrrole biosynthetic process
6073	cellular glucan metabolic process	GRMZM2G068982	5983	starch catabolic process	2.30411e-07	(9507)chloroplast|(70084)protein initiator methionine removal|(70006)metalloaminopeptidase activity|(46872)metal ion binding|(5739)mitochondrion|(6508)proteolysis|(31365)N-terminal protein amino acid modification|(4177)aminopeptidase activity|(8235)metalloexopeptidase activity|(9987)cellular process
6073	cellular glucan metabolic process	GRMZM2G105425	5983	starch catabolic process	8.24956e-05	(3723)RNA binding|(9507)chloroplast|(6479)protein methylation|(8276)protein methyltransferase activity
6073	cellular glucan metabolic process	GRMZM2G179981	5983	starch catabolic process	0.00512573	(50662)coenzyme binding|(55114)oxidation-reduction process|(5886)plasma membrane|(5829)cytosol|(9809)lignin biosynthetic process|(45551)cinnamyl-alcohol dehydrogenase activity|(9506)plasmodesma|(4022)alcohol dehydrogenase (NAD) activity|(5794)Golgi apparatus|(3824)catalytic activity|(44237)cellular metabolic process
6073	cellular glucan metabolic process	GRMZM2G025648	5983	starch catabolic process	0.000147121	(16021)integral component of membrane|(9535)chloroplast thylakoid membrane|(9507)chloroplast
6073	cellular glucan metabolic process	GRMZM2G061876	5983	starch catabolic process	2.23486e-07	(5525)GTP binding|(3746)translation elongation factor activity|(9570)chloroplast stroma|(31425)chloroplast RNA processing|(10468)regulation of gene expression|(5886)plasma membrane|(6414)translational elongation|(302)response to reactive oxygen species|(3924)GTPase activity|(9507)chloroplast
6073	cellular glucan metabolic process	GRMZM2G442804	5983	starch catabolic process	0.000201209	(8152)metabolic process|(8168)methyltransferase activity
6073	cellular glucan metabolic process	GRMZM2G074040	5983	starch catabolic process	2.82762e-06	(10287)plastoglobule|(9535)chloroplast thylakoid membrane|(9507)chloroplast
6073	cellular glucan metabolic process	GRMZM2G114469	5983	starch catabolic process	0.00175489	(16021)integral component of membrane|(31969)chloroplast membrane|(9533)chloroplast stromal thylakoid|(10027)thylakoid membrane organization|(5247)voltage-gated chloride channel activity|(42548)regulation of photosynthesis, light reaction|(42651)thylakoid membrane
6073	cellular glucan metabolic process	GRMZM2G142097	5983	starch catabolic process	0.00597946	(3735)structural constituent of ribosome|(5840)ribosome|(6412)translation|(9941)chloroplast envelope|(8097)5S rRNA binding|(42254)ribosome biogenesis|(9570)chloroplast stroma|(9507)chloroplast
6073	cellular glucan metabolic process	GRMZM2G089149	5983	starch catabolic process	0.000118362	(9507)chloroplast|(9536)plastid
6073	cellular glucan metabolic process	GRMZM2G153582	5983	starch catabolic process	0.00260588	(5515)protein binding
6073	cellular glucan metabolic process	GRMZM2G006229	5983	starch catabolic process	0.0010055	(42644)chloroplast nucleoid|(6355)regulation of transcription, DNA-templated|(9658)chloroplast organization|(9570)chloroplast stroma
6073	cellular glucan metabolic process	GRMZM2G143392	5983	starch catabolic process	0.000147588	(3677)DNA binding|(3700)transcription factor activity, sequence-specific DNA binding|(6352)DNA-templated transcription, initiation|(6355)regulation of transcription, DNA-templated|(3899)DNA-directed RNA polymerase activity|(71482)cellular response to light stimulus|(6399)tRNA metabolic process|(10114)response to red light|(1053)plastid sigma factor activity|(9507)chloroplast|(9658)chloroplast organization|(9637)response to blue light|(9536)plastid|(2001141)regulation of RNA biosynthetic process
6073	cellular glucan metabolic process	GRMZM2G116714	5983	starch catabolic process	0.00610717	(4842)ubiquitin-protein transferase activity|(5778)peroxisomal membrane|(6513)protein monoubiquitination|(5783)endoplasmic reticulum|(9640)photomorphogenesis|(8270)zinc ion binding|(16558)protein import into peroxisome matrix|(5829)cytosol|(9506)plasmodesma|(6635)fatty acid beta-oxidation|(5515)protein binding|(5777)peroxisome|(7031)peroxisome organization
6073	cellular glucan metabolic process	GRMZM2G086242	5983	starch catabolic process	0.000289253	(16021)integral component of membrane|(5886)plasma membrane
6073	cellular glucan metabolic process	GRMZM2G088669	5983	starch catabolic process	6.25577e-06	(9570)chloroplast stroma|(9735)response to cytokinin|(9535)chloroplast thylakoid membrane|(30001)metal ion transport|(9941)chloroplast envelope|(46872)metal ion binding|(9507)chloroplast|(9579)thylakoid
6073	cellular glucan metabolic process	GRMZM2G010929	5983	starch catabolic process	0.00183397	(3677)DNA binding|(5515)protein binding|(9543)chloroplast thylakoid lumen|(9535)chloroplast thylakoid membrane|(43565)sequence-specific DNA binding|(6355)regulation of transcription, DNA-templated|(3700)transcription factor activity, sequence-specific DNA binding|(9534)chloroplast thylakoid|(9507)chloroplast|(31977)thylakoid lumen|(9579)thylakoid
6073	cellular glucan metabolic process	GRMZM2G021846	5983	starch catabolic process	3.50735e-08	(3873)6-phosphofructo-2-kinase activity|(5524)ATP binding|(6000)fructose metabolic process|(5634)nucleus|(5886)plasma membrane|(4331)fructose-2,6-bisphosphate 2-phosphatase activity|(5829)cytosol|(6003)fructose 2,6-bisphosphate metabolic process|(6002)fructose 6-phosphate metabolic process|(43609)regulation of carbon utilization|(2001070)starch binding
6073	cellular glucan metabolic process	GRMZM2G153928	5983	starch catabolic process	0.00515115	(55114)oxidation-reduction process|(16021)integral component of membrane|(31969)chloroplast membrane|(50660)flavin adenine dinucleotide binding|(5886)plasma membrane|(6810)transport|(16614)oxidoreductase activity, acting on CH-OH group of donors|(30554)adenyl nucleotide binding|(9941)chloroplast envelope|(9536)plastid
6073	cellular glucan metabolic process	GRMZM2G119249	5983	starch catabolic process	3.60658e-06	(4765)shikimate kinase activity|(287)magnesium ion binding|(9658)chloroplast organization|(9570)chloroplast stroma|(19632)shikimate metabolic process|(10027)thylakoid membrane organization|(9073)aromatic amino acid family biosynthetic process|(5524)ATP binding
6073	cellular glucan metabolic process	GRMZM2G037472	5983	starch catabolic process	0.00340984	(3777)microtubule motor activity|(5524)ATP binding|(7018)microtubule-based movement|(8017)microtubule binding|(5874)microtubule|(5871)kinesin complex
6073	cellular glucan metabolic process	GRMZM2G104608	5983	starch catabolic process	0.000225881	(3913)DNA photolyase activity|(6281)DNA repair
6073	cellular glucan metabolic process	GRMZM2G032367	5983	starch catabolic process	0.00995297	(20037)heme binding|(55114)oxidation-reduction process|(45153)electron transporter, transferring electrons within CoQH2-cytochrome c reductase complex activity|(5774)vacuolar membrane|(46872)metal ion binding|(5886)plasma membrane|(5515)protein binding|(5750)mitochondrial respiratory chain complex III|(5506)iron ion binding|(6122)mitochondrial electron transport, ubiquinol to cytochrome c|(5739)mitochondrion|(16020)membrane|(5773)vacuole
6073	cellular glucan metabolic process	GRMZM2G121070	5983	starch catabolic process	0.00191001	(16021)integral component of membrane|(55085)transmembrane transport|(6811)ion transport|(5524)ATP binding|(9535)chloroplast thylakoid membrane|(42631)cellular response to water deprivation|(5886)plasma membrane|(9705)plant-type vacuole membrane|(5351)sugar|(22857)transmembrane transporter activity
6073	cellular glucan metabolic process	GRMZM2G089056	5983	starch catabolic process	0.00129343	(5634)nucleus
6073	cellular glucan metabolic process	GRMZM2G162233	5983	starch catabolic process	9.83474e-05	(16021)integral component of membrane|(10598)NAD(P)H dehydrogenase complex (plastoquinone)|(9535)chloroplast thylakoid membrane|(9773)photosynthetic electron transport in photosystem I|(6810)transport|(9507)chloroplast
6073	cellular glucan metabolic process	GRMZM2G125823	5983	starch catabolic process	0.00604519	(16020)membrane|(16798)hydrolase activity, acting on glycosyl bonds
6073	cellular glucan metabolic process	GRMZM2G418752	5983	starch catabolic process	0.000317683	(5515)protein binding|(16279)protein-lysine N-methyltransferase activity|(9570)chloroplast stroma|(18026)peptidyl-lysine monomethylation|(18023)peptidyl-lysine trimethylation|(30785)[ribulose-bisphosphate carboxylase]-lysine N-methyltransferase activity|(9507)chloroplast
6073	cellular glucan metabolic process	GRMZM5G809546	5983	starch catabolic process	0.000232493	(16021)integral component of membrane|(9306)protein secretion|(9535)chloroplast thylakoid membrane|(15450)P-P-bond-hydrolysis-driven protein transmembrane transporter activity|(10027)thylakoid membrane organization|(5515)protein binding|(6354)DNA-templated transcription, elongation|(9507)chloroplast|(8565)protein transporter activity
6073	cellular glucan metabolic process	GRMZM2G131785	5983	starch catabolic process	0.000639488	(5524)ATP binding|(16887)ATPase activity|(5737)cytoplasm|(5886)plasma membrane|(6810)transport|(5215)transporter activity|(80167)response to karrikin
6073	cellular glucan metabolic process	GRMZM2G420436	5983	starch catabolic process	5.8698e-06	(55085)transmembrane transport|(16021)integral component of membrane|(31969)chloroplast membrane|(15095)magnesium ion transmembrane transporter activity|(15693)magnesium ion transport|(16020)membrane|(9941)chloroplast envelope|(9507)chloroplast
6073	cellular glucan metabolic process	GRMZM2G163988	5983	starch catabolic process	0.0036958	(3735)structural constituent of ribosome|(5840)ribosome|(6412)translation|(19843)rRNA binding|(16020)membrane|(9941)chloroplast envelope|(42254)ribosome biogenesis|(9570)chloroplast stroma|(3723)RNA binding|(9507)chloroplast
6073	cellular glucan metabolic process	GRMZM2G114954	5983	starch catabolic process	0.00438848	(9409)response to cold|(5730)nucleolus|(22626)cytosolic ribosome|(3735)structural constituent of ribosome|(5886)plasma membrane|(6414)translational elongation|(9507)chloroplast|(5794)Golgi apparatus|(16020)membrane|(5634)nucleus|(5829)cytosol
6073	cellular glucan metabolic process	GRMZM2G071996	5983	starch catabolic process	0.00270824	(10206)photosystem II repair|(16021)integral component of membrane|(3756)protein disulfide isomerase activity|(51082)unfolded protein binding|(9535)chloroplast thylakoid membrane|(9570)chloroplast stroma|(46872)metal ion binding|(31072)heat shock protein binding|(9534)chloroplast thylakoid|(9507)chloroplast
6073	cellular glucan metabolic process	GRMZM5G899787	5983	starch catabolic process	0.00602461	(3723)RNA binding|(9409)response to cold|(166)nucleotide binding|(1900871)chloroplast mRNA modification|(3676)nucleic acid binding
6073	cellular glucan metabolic process	GRMZM2G118597	5983	starch catabolic process	0.00024165	(16787)hydrolase activity|(9941)chloroplast envelope|(3824)catalytic activity
6073	cellular glucan metabolic process	GRMZM5G863344	5983	starch catabolic process	0.00752208	(5515)protein binding|(8270)zinc ion binding|(5634)nucleus|(16874)ligase activity
6073	cellular glucan metabolic process	GRMZM2G018403	5983	starch catabolic process	0.000179651	(9941)chloroplast envelope|(9409)response to cold|(9658)chloroplast organization|(9570)chloroplast stroma|(10027)thylakoid membrane organization|(3735)structural constituent of ribosome|(5634)nucleus|(6412)translation|(5762)mitochondrial large ribosomal subunit|(19843)rRNA binding|(9793)embryo development ending in seed dormancy|(3723)RNA binding|(5840)ribosome|(9790)embryo development|(9507)chloroplast
6073	cellular glucan metabolic process	GRMZM2G041181	5983	starch catabolic process	0.00329513	(15031)protein transport|(16021)integral component of membrane|(30658)transport vesicle membrane|(5886)plasma membrane|(22857)transmembrane transporter activity|(55085)transmembrane transport|(5829)cytosol|(5768)endosome|(5802)trans-Golgi network|(5769)early endosome|(5794)Golgi apparatus|(16020)membrane
6073	cellular glucan metabolic process	GRMZM2G436986	5983	starch catabolic process	0.000150049	(5509)calcium ion binding|(9654)photosystem II oxygen evolving complex|(19898)extrinsic component of membrane|(30095)chloroplast photosystem II|(45156)electron transporter, transferring electrons within the cyclic electron transport pathway of photosynthesis activity|(9543)chloroplast thylakoid lumen|(9344)nitrite reductase complex [NAD(P)H]|(6810)transport|(9767)photosynthetic electron transport chain|(9534)chloroplast thylakoid|(9507)chloroplast|(19684)photosynthesis, light reaction|(9535)chloroplast thylakoid membrane
6073	cellular glucan metabolic process	GRMZM2G157269	5983	starch catabolic process	2.28442e-05	(6631)fatty acid metabolic process|(19427)acetyl-CoA biosynthetic process from acetate|(3987)acetate-CoA ligase activity|(5524)ATP binding|(9570)chloroplast stroma|(5829)cytosol|(9514)glyoxysome|(16208)AMP binding|(6083)acetate metabolic process|(9507)chloroplast
6073	cellular glucan metabolic process	GRMZM2G025123	5983	starch catabolic process	0.000492927	(9535)chloroplast thylakoid membrane|(9977)proton motive force dependent protein transmembrane transporter activity|(33281)TAT protein transport complex|(10027)thylakoid membrane organization|(43235)receptor complex|(9567)double fertilization forming a zygote and endosperm|(31361)integral component of thylakoid membrane|(15450)P-P-bond-hydrolysis-driven protein transmembrane transporter activity|(9536)plastid|(9306)protein secretion|(9688)abscisic acid biosynthetic process|(16020)membrane|(8565)protein transporter activity|(9507)chloroplast
6073	cellular glucan metabolic process	GRMZM2G117609	5983	starch catabolic process	3.66615e-06	(16787)hydrolase activity|(9507)chloroplast|(8152)metabolic process
6073	cellular glucan metabolic process	GRMZM2G546254	5983	starch catabolic process	0.00165464	(3676)nucleic acid binding|(3723)RNA binding|(16772)transferase activity, transferring phosphorus-containing groups
6073	cellular glucan metabolic process	GRMZM2G019358	5983	starch catabolic process	2.56536e-06	(5739)mitochondrion|(5773)vacuole|(9570)chloroplast stroma|(9507)chloroplast
6073	cellular glucan metabolic process	GRMZM2G113017	5983	starch catabolic process	0.000107523	(51536)iron-sulfur cluster binding|(16226)iron-sulfur cluster assembly|(5198)structural molecule activity|(9570)chloroplast stroma
6073	cellular glucan metabolic process	GRMZM2G370852	5983	starch catabolic process	0.000684196	(46686)response to cadmium ion|(9098)leucine biosynthetic process|(9570)chloroplast stroma|(9082)branched-chain amino acid biosynthetic process|(51539)4 iron, 4 sulfur cluster binding|(46872)metal ion binding|(50486)intramolecular transferase activity, transferring hydroxy groups|(3861)3-isopropylmalate dehydratase activity|(19761)glucosinolate biosynthetic process|(6099)tricarboxylic acid cycle|(3994)aconitate hydratase activity|(8652)cellular amino acid biosynthetic process|(9507)chloroplast|(9536)plastid
6073	cellular glucan metabolic process	GRMZM2G108125	5983	starch catabolic process	0.00669064	(8483)transaminase activity|(30170)pyridoxal phosphate binding
6073	cellular glucan metabolic process	GRMZM2G116831	5983	starch catabolic process	0.00143606	(16021)integral component of membrane|(5385)zinc ion transmembrane transporter activity|(10043)response to zinc ion|(5515)protein binding|(61088)regulation of sequestering of zinc ion|(15562)efflux transmembrane transporter activity|(71578)zinc II ion transmembrane import|(5794)Golgi apparatus|(8324)cation transmembrane transporter activity|(55085)transmembrane transport|(6812)cation transport
6073	cellular glucan metabolic process	GRMZM2G389233	5983	starch catabolic process	0.000438443	(6508)proteolysis|(5886)plasma membrane|(46686)response to cadmium ion|(9941)chloroplast envelope|(5829)cytosol|(48046)apoplast|(5773)vacuole|(9570)chloroplast stroma|(8270)zinc ion binding|(9507)chloroplast|(8237)metallopeptidase activity
6073	cellular glucan metabolic process	GRMZM2G034417	5983	starch catabolic process	5.48167e-06	(46854)phosphatidylinositol phosphorylation|(46855)inositol phosphate dephosphorylation|(8934)inositol monophosphate 1-phosphatase activity|(5829)cytosol|(5886)plasma membrane|(10347)L-galactose-1-phosphate phosphatase activity|(8441)3'(2'),5'-bisphosphate nucleotidase activity|(6021)inositol biosynthetic process|(287)magnesium ion binding|(9409)response to cold|(52832)inositol monophosphate 3-phosphatase activity|(52833)inositol monophosphate 4-phosphatase activity|(6790)sulfur compound metabolic process|(7165)signal transduction|(80167)response to karrikin|(19853)L-ascorbic acid biosynthetic process|(52834)inositol monophosphate phosphatase activity
6073	cellular glucan metabolic process	GRMZM2G154725	5983	starch catabolic process	0.00485516	(10287)plastoglobule|(9535)chloroplast thylakoid membrane|(9579)thylakoid|(9507)chloroplast
6073	cellular glucan metabolic process	GRMZM2G319109	5983	starch catabolic process	1.87262e-06	(5525)GTP binding|(16021)integral component of membrane|(9228)thiamine biosynthetic process|(10228)vegetative to reproductive phase transition of meristem|(3924)GTPase activity|(9535)chloroplast thylakoid membrane|(10027)thylakoid membrane organization|(4789)thiamine-phosphate diphosphorylase activity|(9706)chloroplast inner membrane|(9507)chloroplast|(31969)chloroplast membrane|(3824)catalytic activity
6073	cellular glucan metabolic process	GRMZM2G046186	5983	starch catabolic process	0.00187258	(51537)2 iron, 2 sulfur cluster binding|(5739)mitochondrion|(46872)metal ion binding|(72593)reactive oxygen species metabolic process|(10150)leaf senescence|(55072)iron ion homeostasis|(9570)chloroplast stroma|(9507)chloroplast|(43231)intracellular membrane-bounded organelle
6073	cellular glucan metabolic process	GRMZM2G025531	5983	starch catabolic process	1.56904e-06	(6508)proteolysis|(4177)aminopeptidase activity|(9926)auxin polar transport|(9570)chloroplast stroma|(46872)metal ion binding|(5886)plasma membrane|(10013)N-1-naphthylphthalamic acid binding|(5829)cytosol|(16787)hydrolase activity|(9987)cellular process|(9507)chloroplast
6073	cellular glucan metabolic process	GRMZM2G087063	5983	starch catabolic process	0.00571775	(16021)integral component of membrane|(10190)cytochrome b6f complex assembly|(9535)chloroplast thylakoid membrane|(9507)chloroplast
6073	cellular glucan metabolic process	GRMZM2G423137	5983	starch catabolic process	0.00378324	(16021)integral component of membrane|(5739)mitochondrion|(9706)chloroplast inner membrane|(9534)chloroplast thylakoid|(9507)chloroplast|(9941)chloroplast envelope
6073	cellular glucan metabolic process	GRMZM2G025855	5983	starch catabolic process	0.00320802	(3735)structural constituent of ribosome|(46686)response to cadmium ion|(1901259)chloroplast rRNA processing|(32544)plastid translation|(9409)response to cold|(9535)chloroplast thylakoid membrane|(22627)cytosolic small ribosomal subunit|(9570)chloroplast stroma|(5634)nucleus|(5763)mitochondrial small ribosomal subunit|(19843)rRNA binding|(9955)adaxial/abaxial pattern specification|(3723)RNA binding|(15935)small ribosomal subunit|(6412)translation|(9579)thylakoid|(9507)chloroplast|(16020)membrane|(9534)chloroplast thylakoid
6073	cellular glucan metabolic process	GRMZM2G027437	5983	starch catabolic process	3.23309e-05	null
6073	cellular glucan metabolic process	GRMZM2G063369	5983	starch catabolic process	0.00742298	(70772)PAS complex|(5829)cytosol|(43550)regulation of lipid kinase activity|(19209)kinase activator activity|(5488)binding|(42327)positive regulation of phosphorylation|(5774)vacuolar membrane
6073	cellular glucan metabolic process	GRMZM2G147454	5983	starch catabolic process	0.0072524	(19915)lipid storage|(5789)endoplasmic reticulum membrane|(34389)lipid particle organization|(5634)nucleus|(6629)lipid metabolic process|(16021)integral component of membrane
6073	cellular glucan metabolic process	GRMZM2G090112	5983	starch catabolic process	0.00203272	(9522)photosystem I|(15979)photosynthesis|(9507)chloroplast|(5516)calmodulin binding|(42651)thylakoid membrane
6073	cellular glucan metabolic process	AC203535.4_FG004	5983	starch catabolic process	0.000660631	(8942)nitrite reductase [NAD(P)H] activity|(42128)nitrate assimilation|(55114)oxidation-reduction process|(10207)photosystem II assembly|(9941)chloroplast envelope|(9535)chloroplast thylakoid membrane|(51537)2 iron, 2 sulfur cluster binding|(42549)photosystem II stabilization|(16491)oxidoreductase activity|(9507)chloroplast|(9534)chloroplast thylakoid
6073	cellular glucan metabolic process	GRMZM2G008242	5983	starch catabolic process	0.00576194	(52689)carboxylic ester hydrolase activity|(5777)peroxisome|(5634)nucleus|(9507)chloroplast|(44255)cellular lipid metabolic process
6073	cellular glucan metabolic process	GRMZM2G000256	5983	starch catabolic process	0.00152591	(5509)calcium ion binding|(9654)photosystem II oxygen evolving complex|(15979)photosynthesis|(19898)extrinsic component of membrane|(9535)chloroplast thylakoid membrane|(9543)chloroplast thylakoid lumen|(9507)chloroplast|(9579)thylakoid|(31977)thylakoid lumen
6073	cellular glucan metabolic process	GRMZM2G022876	5983	starch catabolic process	0.000113874	(9543)chloroplast thylakoid lumen|(31977)thylakoid lumen|(9579)thylakoid|(9507)chloroplast
6073	cellular glucan metabolic process	GRMZM2G079428	5983	starch catabolic process	0.000159794	(10343)singlet oxygen-mediated programmed cell death|(9507)chloroplast|(42651)thylakoid membrane|(304)response to singlet oxygen
6073	cellular glucan metabolic process	GRMZM2G092823	5983	starch catabolic process	0.0081191	(5506)iron ion binding|(20037)heme binding|(55114)oxidation-reduction process|(16021)integral component of membrane|(44550)secondary metabolite biosynthetic process|(40008)regulation of growth|(19825)oxygen binding|(9507)chloroplast|(16709)oxidoreductase activity, acting on paired donors, with incorporation or reduction of molecular oxygen, NAD(P)H as one donor, and incorporation of one atom of oxygen|(48316)seed development|(16705)oxidoreductase activity, acting on paired donors, with incorporation or reduction of molecular oxygen
6073	cellular glucan metabolic process	GRMZM2G146378	5983	starch catabolic process	0.000269836	(16021)integral component of membrane|(5743)mitochondrial inner membrane|(9941)chloroplast envelope|(55085)transmembrane transport|(3735)structural constituent of ribosome|(6412)translation|(5509)calcium ion binding|(6839)mitochondrial transport|(9536)plastid|(9507)chloroplast
6073	cellular glucan metabolic process	GRMZM2G093526	5983	starch catabolic process	0.00645133	(287)magnesium ion binding|(9740)gibberellic acid mediated signaling pathway|(9899)ent-kaurene synthase activity|(9570)chloroplast stroma|(9686)gibberellin biosynthetic process|(8152)metabolic process|(10333)terpene synthase activity
6073	cellular glucan metabolic process	GRMZM2G133844	5983	starch catabolic process	0.00339867	(5886)plasma membrane|(16655)oxidoreductase activity, acting on NAD(P)H, quinone or similar compound as acceptor|(55114)oxidation-reduction process|(48038)quinone binding|(6810)transport|(10598)NAD(P)H dehydrogenase complex (plastoquinone)|(10258)NADH dehydrogenase complex (plastoquinone) assembly|(9535)chloroplast thylakoid membrane|(9507)chloroplast
6073	cellular glucan metabolic process	GRMZM2G043948	5983	starch catabolic process	0.00150909	(1522)pseudouridine synthesis|(3723)RNA binding|(9982)pseudouridine synthase activity|(5634)nucleus|(8033)tRNA processing
6073	cellular glucan metabolic process	GRMZM2G072415	5983	starch catabolic process	0.00242085	(5743)mitochondrial inner membrane|(15031)protein transport|(8565)protein transporter activity
6073	cellular glucan metabolic process	GRMZM2G013471	5983	starch catabolic process	0.000702613	(10343)singlet oxygen-mediated programmed cell death|(9507)chloroplast|(42651)thylakoid membrane
6073	cellular glucan metabolic process	GRMZM2G021517	5983	starch catabolic process	7.30358e-07	(5524)ATP binding|(10167)response to nitrate|(5737)cytoplasm|(5634)nucleus|(5886)plasma membrane|(4674)protein serine/threonine kinase activity|(35556)intracellular signal transduction|(9749)response to glucose|(48364)root development|(46777)protein autophosphorylation|(7165)signal transduction|(6468)protein phosphorylation|(4672)protein kinase activity
6073	cellular glucan metabolic process	GRMZM2G154532	5983	starch catabolic process	7.83491e-06	(5739)mitochondrion|(5886)plasma membrane|(50662)coenzyme binding|(3824)catalytic activity|(44237)cellular metabolic process
6073	cellular glucan metabolic process	GRMZM2G046681	5983	starch catabolic process	1.78854e-05	(16021)integral component of membrane|(10028)xanthophyll cycle|(5315)inorganic phosphate transmembrane transporter activity|(8514)organic anion transmembrane transporter activity|(15882)L-ascorbic acid transport|(15229)L-ascorbic acid transporter activity|(98656)anion transmembrane transport|(9706)chloroplast inner membrane|(55085)transmembrane transport|(9941)chloroplast envelope|(9536)plastid|(9507)chloroplast
6073	cellular glucan metabolic process	GRMZM2G034243	5983	starch catabolic process	0.000125916	(6810)transport|(9773)photosynthetic electron transport in photosystem I|(9535)chloroplast thylakoid membrane|(3824)catalytic activity|(30246)carbohydrate binding|(10598)NAD(P)H dehydrogenase complex (plastoquinone)|(5975)carbohydrate metabolic process|(9507)chloroplast|(9534)chloroplast thylakoid
6073	cellular glucan metabolic process	GRMZM2G129209	5983	starch catabolic process	0.000589634	(16717)oxidoreductase activity, acting on paired donors, with oxidation of a pair of donors resulting in the reduction of molecular oxygen to two molecules of water|(55114)oxidation-reduction process|(16021)integral component of membrane|(80167)response to karrikin|(9409)response to cold|(42389)omega-3 fatty acid desaturase activity|(6636)unsaturated fatty acid biosynthetic process|(9706)chloroplast inner membrane|(5789)endoplasmic reticulum membrane|(9266)response to temperature stimulus|(6633)fatty acid biosynthetic process|(9941)chloroplast envelope|(42170)plastid membrane|(9507)chloroplast
6073	cellular glucan metabolic process	GRMZM2G346207	5983	starch catabolic process	0.00947491	(3677)DNA binding|(6355)regulation of transcription, DNA-templated|(3700)transcription factor activity, sequence-specific DNA binding|(7275)multicellular organism development|(5634)nucleus|(9873)ethylene-activated signaling pathway
6073	cellular glucan metabolic process	GRMZM5G841101	5983	starch catabolic process	0.00349853	(5739)mitochondrion|(3723)RNA binding|(9507)chloroplast|(166)nucleotide binding|(3676)nucleic acid binding
6073	cellular glucan metabolic process	GRMZM2G145496	5983	starch catabolic process	0.00469127	(3735)structural constituent of ribosome|(6412)translation|(5762)mitochondrial large ribosomal subunit|(9941)chloroplast envelope|(9579)thylakoid|(9735)response to cytokinin|(9570)chloroplast stroma|(5840)ribosome|(9507)chloroplast
6073	cellular glucan metabolic process	GRMZM2G010328	5983	starch catabolic process	6.04986e-05	(30170)pyridoxal phosphate binding|(9862)systemic acquired resistance, salicylic acid mediated signaling pathway|(9735)response to cytokinin|(10285)L,L-diaminopimelate aminotransferase activity|(9570)chloroplast stroma|(42742)defense response to bacterium|(9089)lysine biosynthetic process via diaminopimelate|(5829)cytosol|(10150)leaf senescence|(5507)copper ion binding|(9507)chloroplast|(8483)transaminase activity
6073	cellular glucan metabolic process	GRMZM2G338333	5983	starch catabolic process	0.000626936	(9651)response to salt stress|(7165)signal transduction|(5886)plasma membrane|(5634)nucleus|(5515)protein binding|(16021)integral component of membrane|(34613)cellular protein localization
6073	cellular glucan metabolic process	GRMZM2G010490	5983	starch catabolic process	1.79655e-05	(16021)integral component of membrane|(9507)chloroplast|(16020)membrane
6073	cellular glucan metabolic process	GRMZM2G063592	5983	starch catabolic process	0.00114949	(5515)protein binding|(10206)photosystem II repair|(6508)proteolysis|(5739)mitochondrion|(9941)chloroplast envelope|(4252)serine-type endopeptidase activity|(30163)protein catabolic process|(9535)chloroplast thylakoid membrane|(9658)chloroplast organization|(9533)chloroplast stromal thylakoid|(9507)chloroplast|(9570)chloroplast stroma
6073	cellular glucan metabolic process	GRMZM2G119720	5983	starch catabolic process	0.00433015	(5737)cytoplasm|(4722)protein serine/threonine phosphatase activity|(159)protein phosphatase type 2A complex|(46872)metal ion binding|(5634)nucleus|(4674)protein serine/threonine kinase activity|(9910)negative regulation of flower development|(9793)embryo development ending in seed dormancy|(16787)hydrolase activity
6073	cellular glucan metabolic process	GRMZM5G891783	5983	starch catabolic process	0.00330404	(71949)FAD binding|(15979)photosynthesis|(55114)oxidation-reduction process|(16491)oxidoreductase activity|(9507)chloroplast|(50660)flavin adenine dinucleotide binding
6073	cellular glucan metabolic process	GRMZM5G851815	5983	starch catabolic process	5.78323e-05	(55114)oxidation-reduction process|(16491)oxidoreductase activity|(9507)chloroplast|(16117)carotenoid biosynthetic process|(16705)oxidoreductase activity, acting on paired donors, with incorporation or reduction of molecular oxygen
6073	cellular glucan metabolic process	GRMZM2G159250	5983	starch catabolic process	0.000771908	(9579)thylakoid|(9570)chloroplast stroma|(42742)defense response to bacterium|(43023)ribosomal large subunit binding|(9817)defense response to fungus, incompatible interaction|(32544)plastid translation|(9658)chloroplast organization|(2184)cytoplasmic translational termination|(5507)copper ion binding|(9793)embryo development ending in seed dormancy|(9790)embryo development|(9507)chloroplast
6073	cellular glucan metabolic process	GRMZM2G060702	5983	starch catabolic process	0.00992072	(15629)actin cytoskeleton|(5737)cytoplasm|(30042)actin filament depolymerization
6073	cellular glucan metabolic process	GRMZM2G106928	5983	starch catabolic process	0.00197206	(55114)oxidation-reduction process|(46688)response to copper ion|(10039)response to iron ion|(71472)cellular response to salt stress|(9579)thylakoid|(9570)chloroplast stroma|(71329)cellular response to sucrose stimulus|(19430)removal of superoxide radicals|(35195)gene silencing by miRNA|(8270)zinc ion binding|(71457)cellular response to ozone|(48046)apoplast|(71486)cellular response to high light intensity|(5507)copper ion binding|(71493)cellular response to UV-B|(4784)superoxide dismutase activity|(46872)metal ion binding|(71484)cellular response to light intensity|(9416)response to light stimulus|(34599)cellular response to oxidative stress|(6979)response to oxidative stress|(9507)chloroplast
6073	cellular glucan metabolic process	GRMZM2G150295	5983	starch catabolic process	0.00857956	(9055)electron carrier activity|(15035)protein disulfide oxidoreductase activity|(45454)cell redox homeostasis|(55114)oxidation-reduction process|(16021)integral component of membrane|(5886)plasma membrane|(8794)arsenate reductase (glutaredoxin) activity|(5829)cytosol|(48046)apoplast|(5773)vacuole|(5794)Golgi apparatus
6073	cellular glucan metabolic process	GRMZM2G046574	5983	starch catabolic process	0.00721753	(5739)mitochondrion|(80022)primary root development|(8177)succinate dehydrogenase (ubiquinone) activity
6073	cellular glucan metabolic process	GRMZM2G073228	5983	starch catabolic process	0.00683717	(5515)protein binding|(8270)zinc ion binding
6073	cellular glucan metabolic process	GRMZM2G165815	5983	starch catabolic process	0.0038353	null
6073	cellular glucan metabolic process	GRMZM2G012479	5983	starch catabolic process	2.8421e-05	(4602)glutathione peroxidase activity|(6979)response to oxidative stress|(55114)oxidation-reduction process|(47066)phospholipid-hydroperoxide glutathione peroxidase activity|(9941)chloroplast envelope|(80167)response to karrikin|(9535)chloroplast thylakoid membrane|(9570)chloroplast stroma|(9507)chloroplast
6073	cellular glucan metabolic process	GRMZM2G343916	5983	starch catabolic process	0.000911376	(9506)plasmodesma|(5886)plasma membrane
6073	cellular glucan metabolic process	GRMZM2G087435	5983	starch catabolic process	0.00184793	(10207)photosystem II assembly|(10206)photosystem II repair|(9543)chloroplast thylakoid lumen|(9507)chloroplast
6073	cellular glucan metabolic process	GRMZM2G081826	5983	starch catabolic process	0.00019245	(9535)chloroplast thylakoid membrane|(9534)chloroplast thylakoid
6073	cellular glucan metabolic process	GRMZM2G043275	5983	starch catabolic process	0.000804285	(16787)hydrolase activity
6073	cellular glucan metabolic process	GRMZM2G095147	5983	starch catabolic process	0.00263165	(9536)plastid|(9507)chloroplast|(9535)chloroplast thylakoid membrane|(9941)chloroplast envelope|(5634)nucleus
6073	cellular glucan metabolic process	GRMZM2G371795	5983	starch catabolic process	0.00351847	(9536)plastid
6073	cellular glucan metabolic process	GRMZM2G048455	5983	starch catabolic process	0.00560885	(5524)ATP binding|(42542)response to hydrogen peroxide|(7623)circadian rhythm|(5634)nucleus|(5515)protein binding|(4707)MAP kinase activity|(9734)auxin-activated signaling pathway|(165)MAPK cascade|(6952)defense response|(6468)protein phosphorylation|(7165)signal transduction|(4672)protein kinase activity
6073	cellular glucan metabolic process	GRMZM2G003493	5983	starch catabolic process	0.000436381	(30554)adenyl nucleotide binding|(3824)catalytic activity
6073	cellular glucan metabolic process	GRMZM2G153444	5983	starch catabolic process	1.58512e-05	(10287)plastoglobule|(9535)chloroplast thylakoid membrane|(5198)structural molecule activity|(9507)chloroplast|(9534)chloroplast thylakoid
6073	cellular glucan metabolic process	GRMZM2G030606	5983	starch catabolic process	0.000122977	(9941)chloroplast envelope|(6518)peptide metabolic process|(4222)metalloendopeptidase activity|(9534)chloroplast thylakoid|(9507)chloroplast
6073	cellular glucan metabolic process	GRMZM2G033198	5983	starch catabolic process	6.28743e-05	(45454)cell redox homeostasis|(55114)oxidation-reduction process|(34599)cellular response to oxidative stress|(16671)oxidoreductase activity, acting on a sulfur group of donors, disulfide as acceptor|(31977)thylakoid lumen|(9535)chloroplast thylakoid membrane|(6662)glycerol ether metabolic process|(9570)chloroplast stroma|(103)sulfate assimilation|(6457)protein folding|(10190)cytochrome b6f complex assembly|(15035)protein disulfide oxidoreductase activity|(9507)chloroplast|(9534)chloroplast thylakoid
6073	cellular glucan metabolic process	GRMZM2G177070	5983	starch catabolic process	0.000640937	(5524)ATP binding|(16021)integral component of membrane|(31969)chloroplast membrane|(5886)plasma membrane|(8270)zinc ion binding|(4222)metalloendopeptidase activity|(16887)ATPase activity|(17111)nucleoside-triphosphatase activity|(9941)chloroplast envelope
6073	cellular glucan metabolic process	GRMZM2G057305	5983	starch catabolic process	0.000108783	(5199)structural constituent of cell wall
6073	cellular glucan metabolic process	GRMZM2G071987	5983	starch catabolic process	0.00761912	(55114)oxidation-reduction process|(16491)oxidoreductase activity|(9507)chloroplast|(8152)metabolic process
6073	cellular glucan metabolic process	GRMZM2G043453	5983	starch catabolic process	0.000311241	(10007)magnesium chelatase complex|(15979)photosynthesis|(5524)ATP binding|(9534)chloroplast thylakoid|(9570)chloroplast stroma|(16851)magnesium chelatase activity|(15995)chlorophyll biosynthetic process|(17111)nucleoside-triphosphatase activity|(9507)chloroplast
6073	cellular glucan metabolic process	GRMZM2G125072	5983	starch catabolic process	0.000164954	(51536)iron-sulfur cluster binding|(31072)heat shock protein binding
6073	cellular glucan metabolic process	GRMZM2G011746	5983	starch catabolic process	0.000757576	(16021)integral component of membrane|(31969)chloroplast membrane|(90471)9,15,9'-tri-cis-zeta-carotene isomerase activity|(16120)carotene biosynthetic process|(9507)chloroplast
6073	cellular glucan metabolic process	GRMZM2G131165	5983	starch catabolic process	0.00645133	(16747)transferase activity, transferring acyl groups other than amino-acyl groups
6073	cellular glucan metabolic process	GRMZM2G149567	5983	starch catabolic process	1.77926e-05	(5524)ATP binding|(19538)protein metabolic process|(5739)mitochondrion|(31969)chloroplast membrane|(45037)protein import into chloroplast stroma|(42803)protein homodimerization activity|(9658)chloroplast organization|(9570)chloroplast stroma|(34214)protein hexamerization|(16887)ATPase activity|(34605)cellular response to heat|(9941)chloroplast envelope|(9507)chloroplast|(9536)plastid|(16020)membrane|(9532)plastid stroma|(17111)nucleoside-triphosphatase activity
6073	cellular glucan metabolic process	GRMZM2G021598	5983	starch catabolic process	0.000619567	null
6073	cellular glucan metabolic process	GRMZM2G119516	5983	starch catabolic process	0.00105637	(4252)serine-type endopeptidase activity|(16021)integral component of membrane|(16485)protein processing|(31969)chloroplast membrane|(5634)nucleus|(5886)plasma membrane|(6508)proteolysis
6073	cellular glucan metabolic process	GRMZM2G137498	5983	starch catabolic process	0.0012127	(6415)translational termination|(16149)translation release factor activity, codon specific|(43022)ribosome binding|(40008)regulation of growth|(3730)mRNA 3'-UTR binding|(9658)chloroplast organization|(43565)sequence-specific DNA binding|(43488)regulation of mRNA stability|(9570)chloroplast stroma|(48255)mRNA stabilization|(9772)photosynthetic electron transport in photosystem II|(10190)cytochrome b6f complex assembly|(9507)chloroplast|(8375)acetylglucosaminyltransferase activity|(16020)membrane
6073	cellular glucan metabolic process	GRMZM2G047720	5983	starch catabolic process	0.00088637	(10287)plastoglobule|(16021)integral component of membrane|(9941)chloroplast envelope|(9535)chloroplast thylakoid membrane|(9507)chloroplast|(9579)thylakoid|(9534)chloroplast thylakoid
6073	cellular glucan metabolic process	GRMZM2G111501	5983	starch catabolic process	0.00238269	(16021)integral component of membrane|(9543)chloroplast thylakoid lumen|(31072)heat shock protein binding|(51082)unfolded protein binding
6073	cellular glucan metabolic process	GRMZM2G158228	5983	starch catabolic process	1.07196e-06	(5739)mitochondrion|(6427)histidyl-tRNA aminoacylation|(5524)ATP binding|(4821)histidine-tRNA ligase activity|(9507)chloroplast
6073	cellular glucan metabolic process	GRMZM2G164131	5983	starch catabolic process	0.00514012	(16021)integral component of membrane|(9706)chloroplast inner membrane|(9941)chloroplast envelope
6073	cellular glucan metabolic process	GRMZM2G411956	5983	starch catabolic process	0.00013423	null
6073	cellular glucan metabolic process	GRMZM2G066496	5983	starch catabolic process	0.00560885	(8152)metabolic process|(16597)amino acid binding|(9535)chloroplast thylakoid membrane|(9570)chloroplast stroma|(9507)chloroplast
6073	cellular glucan metabolic process	GRMZM2G062788	5983	starch catabolic process	6.11805e-07	(9507)chloroplast|(51082)unfolded protein binding|(31072)heat shock protein binding
6073	cellular glucan metabolic process	GRMZM2G016084	5983	starch catabolic process	8.05217e-06	(9737)response to abscisic acid|(32508)DNA duplex unwinding|(481)maturation of 5S rRNA|(9409)response to cold|(5730)nucleolus|(9570)chloroplast stroma|(34337)RNA folding|(5840)ribosome|(32040)small-subunit processome|(3723)RNA binding|(9507)chloroplast|(5634)nucleus
6073	cellular glucan metabolic process	GRMZM2G028413	5983	starch catabolic process	0.00447746	(52689)carboxylic ester hydrolase activity|(5576)extracellular region|(16042)lipid catabolic process|(6629)lipid metabolic process|(16788)hydrolase activity, acting on ester bonds
6073	cellular glucan metabolic process	GRMZM2G031859	5983	starch catabolic process	0.00206409	(175)3'-5'-exoribonuclease activity|(176)nuclear exosome (RNase complex)|(177)cytoplasmic exosome (RNase complex)|(16075)rRNA catabolic process|(4519)endonuclease activity|(46872)metal ion binding|(3723)RNA binding|(6402)mRNA catabolic process|(6364)rRNA processing|(4540)ribonuclease activity
6073	cellular glucan metabolic process	GRMZM2G169160	5983	starch catabolic process	0.00300949	(5524)ATP binding|(5739)mitochondrion|(6434)seryl-tRNA aminoacylation|(7005)mitochondrion organization|(9658)chloroplast organization|(4828)serine-tRNA ligase activity|(97056)selenocysteinyl-tRNA(Sec) biosynthetic process|(48481)plant ovule development|(9507)chloroplast|(43039)tRNA aminoacylation
6073	cellular glucan metabolic process	GRMZM2G168858	5983	starch catabolic process	0.000275883	(10181)FMN binding|(16491)oxidoreductase activity|(55114)oxidation-reduction process|(5506)iron ion binding
6073	cellular glucan metabolic process	GRMZM2G077531	5983	starch catabolic process	2.5302e-06	(3824)catalytic activity|(50662)coenzyme binding|(9941)chloroplast envelope|(10020)chloroplast fission|(9507)chloroplast|(9536)plastid|(44237)cellular metabolic process
6073	cellular glucan metabolic process	GRMZM5G852502	5983	starch catabolic process	0.00180848	(45300)acyl-[acyl-carrier-protein] desaturase activity|(55114)oxidation-reduction process|(16020)membrane|(9695)jasmonic acid biosynthetic process|(9570)chloroplast stroma|(42742)defense response to bacterium|(51607)defense response to virus|(6636)unsaturated fatty acid biosynthetic process|(2000022)regulation of jasmonic acid mediated signaling pathway|(4768)stearoyl-CoA 9-desaturase activity|(2000031)regulation of salicylic acid mediated signaling pathway|(2213)defense response to insect|(9534)chloroplast thylakoid|(46872)metal ion binding|(9507)chloroplast|(9536)plastid|(8610)lipid biosynthetic process|(6952)defense response|(6631)fatty acid metabolic process
6073	cellular glucan metabolic process	GRMZM2G119691	5983	starch catabolic process	2.55664e-07	(3743)translation initiation factor activity|(6413)translational initiation|(5618)cell wall|(43022)ribosome binding|(9507)chloroplast|(32790)ribosome disassembly
6073	cellular glucan metabolic process	GRMZM2G302233	5983	starch catabolic process	0.000520444	(5525)GTP binding|(5739)mitochondrion|(43022)ribosome binding|(27)ribosomal large subunit assembly|(3924)GTPase activity|(9507)chloroplast|(9793)embryo development ending in seed dormancy
6073	cellular glucan metabolic process	GRMZM2G088601	5983	starch catabolic process	4.40975e-06	(16491)oxidoreductase activity|(55114)oxidation-reduction process
6073	cellular glucan metabolic process	GRMZM5G833747	5983	starch catabolic process	0.00785778	(4550)nucleoside diphosphate kinase activity|(6165)nucleoside diphosphate phosphorylation|(6183)GTP biosynthetic process|(6228)UTP biosynthetic process|(6241)CTP biosynthetic process|(5743)mitochondrial inner membrane|(9543)chloroplast thylakoid lumen|(50897)cobalt ion binding|(6979)response to oxidative stress|(5524)ATP binding|(5758)mitochondrial intermembrane space|(5634)nucleus|(8270)zinc ion binding|(5829)cytosol|(5794)Golgi apparatus|(5739)mitochondrion|(9536)plastid
6073	cellular glucan metabolic process	GRMZM2G130062	5983	starch catabolic process	2.33612e-05	(3852)2-isopropylmalate synthase activity|(9098)leucine biosynthetic process|(5739)mitochondrion|(9625)response to insect|(9941)chloroplast envelope|(9414)response to water deprivation|(16829)lyase activity|(9570)chloroplast stroma|(9082)branched-chain amino acid biosynthetic process|(10177)2-(2'-methylthio)ethylmalate synthase activity|(19761)glucosinolate biosynthetic process|(9507)chloroplast
6073	cellular glucan metabolic process	GRMZM2G067752	5983	starch catabolic process	1.23746e-05	(5509)calcium ion binding|(5544)calcium-dependent phospholipid binding|(9860)pollen tube growth|(9408)response to heat|(9409)response to cold|(9414)response to water deprivation|(9651)response to salt stress|(9639)response to red or far red light|(51015)actin filament binding|(9846)pollen germination|(9555)pollen development
6073	cellular glucan metabolic process	GRMZM2G131708	5983	starch catabolic process	4.93549e-05	(8152)metabolic process|(8168)methyltransferase activity|(9507)chloroplast
6073	cellular glucan metabolic process	GRMZM2G383154	5983	starch catabolic process	3.29541e-05	(16021)integral component of membrane|(10270)photosystem II oxygen evolving complex assembly|(9535)chloroplast thylakoid membrane|(5515)protein binding|(9507)chloroplast
6073	cellular glucan metabolic process	GRMZM2G414496	5983	starch catabolic process	0.00313526	(6303)double-strand break repair via nonhomologous end joining|(5885)Arp2/3 protein complex|(34314)Arp2/3 complex-mediated actin nucleation|(5737)cytoplasm|(3684)damaged DNA binding|(723)telomere maintenance|(6310)DNA recombination|(42162)telomeric DNA binding|(32508)DNA duplex unwinding|(9408)response to heat|(5524)ATP binding|(4003)ATP-dependent DNA helicase activity|(43564)Ku70|(71481)cellular response to X-ray|(5515)protein binding|(71480)cellular response to gamma radiation|(784)nuclear chromosome, telomeric region|(3690)double-stranded DNA binding|(30833)regulation of actin filament polymerization|(5856)cytoskeleton|(6281)DNA repair
6073	cellular glucan metabolic process	GRMZM5G878070	5983	starch catabolic process	6.22785e-07	(4672)protein kinase activity|(6468)protein phosphorylation|(5524)ATP binding
6073	cellular glucan metabolic process	GRMZM2G443668	5983	starch catabolic process	0.00459043	(16021)integral component of membrane|(5634)nucleus|(5515)protein binding|(46872)metal ion binding
6073	cellular glucan metabolic process	GRMZM2G111200	5983	starch catabolic process	0.00030709	(4222)metalloendopeptidase activity|(6508)proteolysis|(5886)plasma membrane|(16020)membrane
6073	cellular glucan metabolic process	GRMZM2G157369	5983	starch catabolic process	0.000343744	(5524)ATP binding|(6468)protein phosphorylation|(5886)plasma membrane|(4672)protein kinase activity|(9507)chloroplast
6073	cellular glucan metabolic process	GRMZM2G180983	5983	starch catabolic process	0.00249378	(10287)plastoglobule|(5524)ATP binding|(16887)ATPase activity|(9507)chloroplast
6073	cellular glucan metabolic process	GRMZM2G051059	5983	starch catabolic process	3.50217e-08	(9507)chloroplast
6073	cellular glucan metabolic process	GRMZM2G079668	5983	starch catabolic process	2.31572e-05	(5739)mitochondrion|(46686)response to cadmium ion|(45036)protein targeting to chloroplast|(51082)unfolded protein binding|(9941)chloroplast envelope|(16032)viral process|(9409)response to cold|(9408)response to heat|(5524)ATP binding|(9579)thylakoid|(9570)chloroplast stroma|(5634)nucleus|(6457)protein folding|(48046)apoplast|(5515)protein binding|(9507)chloroplast|(9532)plastid stroma|(9651)response to salt stress|(5774)vacuolar membrane|(5618)cell wall|(9615)response to virus|(8270)zinc ion binding|(5759)mitochondrial matrix
6073	cellular glucan metabolic process	GRMZM2G113476	5983	starch catabolic process	5.56569e-05	(16021)integral component of membrane|(16117)carotenoid biosynthetic process|(4161)dimethylallyltranstransferase activity|(10236)plastoquinone biosynthetic process|(10357)homogentisate solanesyltransferase activity|(10356)homogentisate geranylgeranyltransferase activity|(10355)homogentisate farnesyltransferase activity|(31969)chloroplast membrane|(5739)mitochondrion|(9941)chloroplast envelope|(9536)plastid|(8270)zinc ion binding
6073	cellular glucan metabolic process	GRMZM2G115372	5983	starch catabolic process	2.8952e-06	(5524)ATP binding|(9507)chloroplast|(16887)ATPase activity|(17111)nucleoside-triphosphatase activity
6073	cellular glucan metabolic process	GRMZM2G371944	5983	starch catabolic process	7.18563e-05	(10287)plastoglobule|(31977)thylakoid lumen|(9535)chloroplast thylakoid membrane|(5198)structural molecule activity|(9579)thylakoid|(9507)chloroplast|(9570)chloroplast stroma|(9534)chloroplast thylakoid
6073	cellular glucan metabolic process	GRMZM2G123719	5983	starch catabolic process	0.000511688	(5525)GTP binding|(5739)mitochondrion|(46686)response to cadmium ion|(9941)chloroplast envelope|(3746)translation elongation factor activity|(5524)ATP binding|(9658)chloroplast organization|(32790)ribosome disassembly|(9570)chloroplast stroma|(6414)translational elongation|(9845)seed germination|(48046)apoplast|(3924)GTPase activity|(9791)post-embryonic development|(9507)chloroplast|(5622)intracellular
6073	cellular glucan metabolic process	GRMZM2G574782	5983	starch catabolic process	0.000113004	(46570)methylthioribulose 1-phosphate dehydratase activity|(9570)chloroplast stroma|(43715)2,3-diketo-5-methylthiopentyl-1-phosphate enolase activity|(43716)2-hydroxy-3-keto-5-methylthiopentenyl-1-phosphate phosphatase activity|(8270)zinc ion binding|(5829)cytosol|(19284)L-methionine biosynthetic process from S-adenosylmethionine|(287)magnesium ion binding|(43874)acireductone synthase activity|(19509)L-methionine biosynthetic process from methylthioadenosine|(5737)cytoplasm
6073	cellular glucan metabolic process	GRMZM2G110063	5983	starch catabolic process	0.00015903	(16021)integral component of membrane|(51205)protein insertion into membrane|(9507)chloroplast|(9534)chloroplast thylakoid|(90342)regulation of cell aging|(10027)thylakoid membrane organization|(5515)protein binding|(15450)P-P-bond-hydrolysis-driven protein transmembrane transporter activity|(45038)protein import into chloroplast thylakoid membrane|(9535)chloroplast thylakoid membrane
6073	cellular glucan metabolic process	GRMZM2G001551	5983	starch catabolic process	0.000354316	(5525)GTP binding|(15093)ferrous iron transmembrane transporter activity|(15684)ferrous iron transport|(16021)integral component of membrane|(5634)nucleus
6073	cellular glucan metabolic process	GRMZM2G097109	5983	starch catabolic process	0.000133102	(16021)integral component of membrane|(9507)chloroplast
6073	cellular glucan metabolic process	GRMZM5G826801	5983	starch catabolic process	0.00954435	(3735)structural constituent of ribosome|(6412)translation|(9941)chloroplast envelope|(9535)chloroplast thylakoid membrane|(311)plastid large ribosomal subunit|(9735)response to cytokinin|(9570)chloroplast stroma|(9295)nucleoid|(42742)defense response to bacterium|(9506)plasmodesma|(5840)ribosome|(9507)chloroplast|(9579)thylakoid
6073	cellular glucan metabolic process	GRMZM2G138342	5983	starch catabolic process	0.00731289	(3951)NAD+ kinase activity|(6741)NADP biosynthetic process|(19674)NAD metabolic process|(5737)cytoplasm|(5516)calmodulin binding|(16310)phosphorylation|(5524)ATP binding|(42736)NADH kinase activity
6073	cellular glucan metabolic process	GRMZM2G161295	5983	starch catabolic process	0.000245126	(16021)integral component of membrane|(31969)chloroplast membrane|(6810)transport|(6979)response to oxidative stress|(9535)chloroplast thylakoid membrane|(9507)chloroplast
6073	cellular glucan metabolic process	GRMZM5G813783	5983	starch catabolic process	0.000962474	(9507)chloroplast
6073	cellular glucan metabolic process	GRMZM2G143870	5983	starch catabolic process	0.000345186	(9941)chloroplast envelope|(3723)RNA binding|(166)nucleotide binding|(9535)chloroplast thylakoid membrane|(9570)chloroplast stroma|(3676)nucleic acid binding|(9507)chloroplast|(9579)thylakoid
6073	cellular glucan metabolic process	GRMZM2G109165	5983	starch catabolic process	0.00734512	(3735)structural constituent of ribosome|(5840)ribosome|(6412)translation|(19843)rRNA binding|(16020)membrane|(9941)chloroplast envelope|(9570)chloroplast stroma|(9507)chloroplast
6073	cellular glucan metabolic process	GRMZM2G122943	5983	starch catabolic process	0.00193769	(19432)triglyceride biosynthetic process|(4144)diacylglycerol O-acyltransferase activity|(5829)cytosol|(8152)metabolic process
6073	cellular glucan metabolic process	GRMZM2G110511	5983	starch catabolic process	0.00726947	(8152)metabolic process|(16758)transferase activity, transferring hexosyl groups|(50502)cis-zeatin O-beta-D-glucosyltransferase activity
6073	cellular glucan metabolic process	AC217358.3_FG010	5983	starch catabolic process	0.003715	(9507)chloroplast
6073	cellular glucan metabolic process	GRMZM2G156516	5983	starch catabolic process	0.000328168	(8152)metabolic process|(16853)isomerase activity|(5739)mitochondrion|(16787)hydrolase activity|(5507)copper ion binding|(3824)catalytic activity
6073	cellular glucan metabolic process	GRMZM2G032266	5983	starch catabolic process	0.00731289	(9570)chloroplast stroma|(9507)chloroplast
6073	cellular glucan metabolic process	GRMZM2G023946	5983	starch catabolic process	0.00213561	(16021)integral component of membrane|(5739)mitochondrion|(5634)nucleus
6073	cellular glucan metabolic process	GRMZM2G030203	5983	starch catabolic process	0.00406034	(42254)ribosome biogenesis|(9941)chloroplast envelope|(22626)cytosolic ribosome|(9570)chloroplast stroma|(3735)structural constituent of ribosome|(6412)translation|(19843)rRNA binding|(9507)chloroplast|(5622)intracellular
6073	cellular glucan metabolic process	GRMZM2G094978	5983	starch catabolic process	1.31021e-08	(16787)hydrolase activity|(46872)metal ion binding|(9941)chloroplast envelope|(8152)metabolic process|(9570)chloroplast stroma|(9507)chloroplast
6073	cellular glucan metabolic process	GRMZM2G081653	5983	starch catabolic process	0.000222827	(9570)chloroplast stroma|(9507)chloroplast|(10207)photosystem II assembly
6073	cellular glucan metabolic process	GRMZM2G018929	5983	starch catabolic process	0.00030709	(48255)mRNA stabilization|(9507)chloroplast|(5515)protein binding
6073	cellular glucan metabolic process	GRMZM2G035042	5983	starch catabolic process	0.00408228	(5525)GTP binding|(9742)brassinosteroid mediated signaling pathway|(6355)regulation of transcription, DNA-templated|(32502)developmental process|(9570)chloroplast stroma|(9646)response to absence of light|(1904143)positive regulation of carotenoid biosynthetic process|(19843)rRNA binding|(3924)GTPase activity|(5739)mitochondrion|(1901259)chloroplast rRNA processing|(9658)chloroplast organization|(5634)nucleus|(1902326)positive regulation of chlorophyll biosynthetic process|(9507)chloroplast
6073	cellular glucan metabolic process	GRMZM5G829928	5983	starch catabolic process	0.00565178	(42793)transcription from plastid promoter|(45893)positive regulation of transcription, DNA-templated|(9507)chloroplast|(9508)plastid chromosome|(9295)nucleoid
6073	cellular glucan metabolic process	GRMZM2G042074	5983	starch catabolic process	0.00719427	(5524)ATP binding|(9507)chloroplast|(5886)plasma membrane|(16887)ATPase activity|(5515)protein binding|(17111)nucleoside-triphosphatase activity
6073	cellular glucan metabolic process	GRMZM2G117412	5983	starch catabolic process	0.00021791	(10287)plastoglobule|(30076)light-harvesting complex|(16021)integral component of membrane|(31409)pigment binding|(9941)chloroplast envelope|(10114)response to red light|(18298)protein-chromophore linkage|(9535)chloroplast thylakoid membrane|(16168)chlorophyll binding|(46872)metal ion binding|(9768)photosynthesis, light harvesting in photosystem I|(9522)photosystem I|(10218)response to far red light|(9637)response to blue light|(16020)membrane|(9765)photosynthesis, light harvesting|(9507)chloroplast
6073	cellular glucan metabolic process	GRMZM2G114182	5983	starch catabolic process	0.000368651	null
6073	cellular glucan metabolic process	GRMZM2G156068	5983	starch catabolic process	0.000185486	(15986)ATP synthesis coupled proton transport|(46933)proton-transporting ATP synthase activity, rotational mechanism|(275)mitochondrial proton-transporting ATP synthase complex, catalytic core F(1)|(5886)plasma membrane|(8270)zinc ion binding|(50897)cobalt ion binding|(9507)chloroplast|(5794)Golgi apparatus|(6754)ATP biosynthetic process|(5754)mitochondrial proton-transporting ATP synthase, catalytic core|(5753)mitochondrial proton-transporting ATP synthase complex|(16020)membrane|(5739)mitochondrion
6073	cellular glucan metabolic process	GRMZM2G079759	5983	starch catabolic process	0.000199649	(16021)integral component of membrane|(9941)chloroplast envelope|(5506)iron ion binding|(9535)chloroplast thylakoid membrane|(5515)protein binding|(9507)chloroplast|(9534)chloroplast thylakoid
6073	cellular glucan metabolic process	GRMZM2G038401	5983	starch catabolic process	0.000264207	(5524)ATP binding|(4222)metalloendopeptidase activity|(8270)zinc ion binding|(16021)integral component of membrane|(4176)ATP-dependent peptidase activity|(42407)cristae formation|(9735)response to cytokinin|(6461)protein complex assembly|(45041)protein import into mitochondrial intermembrane space|(5743)mitochondrial inner membrane|(8053)mitochondrial fusion|(9535)chloroplast thylakoid membrane|(34982)mitochondrial protein processing|(17111)nucleoside-triphosphatase activity|(6508)proteolysis
6073	cellular glucan metabolic process	GRMZM2G086971	5983	starch catabolic process	8.36617e-05	(5525)GTP binding|(7264)small GTPase mediated signal transduction|(5622)intracellular|(6184)obsolete GTP catabolic process|(3924)GTPase activity|(6886)intracellular protein transport|(6913)nucleocytoplasmic transport|(5886)plasma membrane
6073	cellular glucan metabolic process	GRMZM5G852968	5983	starch catabolic process	3.81707e-06	(4807)triose-phosphate isomerase activity|(19253)reductive pentose-phosphate cycle|(46166)glyceraldehyde-3-phosphate biosynthetic process|(32504)multicellular organism reproduction|(6096)glycolytic process|(6094)gluconeogenesis|(19563)glycerol catabolic process|(9507)chloroplast|(6642)triglyceride mobilization|(5739)mitochondrion|(9658)chloroplast organization|(80022)primary root development|(5829)cytosol|(9506)plasmodesma|(9651)response to salt stress|(48046)apoplast|(5886)plasma membrane|(9579)thylakoid|(5774)vacuolar membrane|(46686)response to cadmium ion|(9570)chloroplast stroma|(5618)cell wall|(5773)vacuole|(9941)chloroplast envelope
6073	cellular glucan metabolic process	GRMZM2G154595	5983	starch catabolic process	0.00133344	(16616)oxidoreductase activity, acting on the CH-OH group of donors, NAD or NADP as acceptor|(55114)oxidation-reduction process|(44262)cellular carbohydrate metabolic process|(30060)L-malate dehydrogenase activity|(6108)malate metabolic process|(5739)mitochondrion|(9409)response to cold|(5618)cell wall|(46686)response to cadmium ion|(42742)defense response to bacterium|(9651)response to salt stress|(9507)chloroplast|(5507)copper ion binding|(48046)apoplast|(16020)membrane
6073	cellular glucan metabolic process	GRMZM2G159924	5983	starch catabolic process	0.000380432	(9508)plastid chromosome|(9295)nucleoid
6073	cellular glucan metabolic process	GRMZM2G036262	5983	starch catabolic process	0.0032018	null
6073	cellular glucan metabolic process	GRMZM2G029055	5983	starch catabolic process	0.00507207	(5524)ATP binding|(5739)mitochondrion|(4825)methionine-tRNA ligase activity|(6431)methionyl-tRNA aminoacylation|(48481)plant ovule development|(5829)cytosol|(9570)chloroplast stroma|(9507)chloroplast
6073	cellular glucan metabolic process	GRMZM2G006363	5983	starch catabolic process	0.000318995	null
6073	cellular glucan metabolic process	GRMZM2G167428	5983	starch catabolic process	0.00619958	(5739)mitochondrion|(42644)chloroplast nucleoid|(10239)chloroplast mRNA processing|(48027)mRNA 5'-UTR binding|(5515)protein binding|(31426)polycistronic mRNA processing
6073	cellular glucan metabolic process	GRMZM2G701201	5983	starch catabolic process	0.00450242	(5524)ATP binding|(6468)protein phosphorylation|(4674)protein serine/threonine kinase activity|(42549)photosystem II stabilization|(9534)chloroplast thylakoid|(4672)protein kinase activity|(9507)chloroplast|(9579)thylakoid
6073	cellular glucan metabolic process	GRMZM2G455085	5983	starch catabolic process	0.000137016	(5524)ATP binding|(9570)chloroplast stroma|(6421)asparaginyl-tRNA aminoacylation|(4816)asparagine-tRNA ligase activity|(48481)plant ovule development|(3677)DNA binding|(5739)mitochondrion|(3676)nucleic acid binding|(9507)chloroplast|(5737)cytoplasm
6073	cellular glucan metabolic process	GRMZM2G124335	5983	starch catabolic process	0.000745329	(16020)membrane|(9941)chloroplast envelope|(4315)3-oxoacyl-[acyl-carrier-protein] synthase activity|(9735)response to cytokinin|(9570)chloroplast stroma|(6636)unsaturated fatty acid biosynthetic process|(9631)cold acclimation|(9793)embryo development ending in seed dormancy|(10020)chloroplast fission|(6633)fatty acid biosynthetic process|(9507)chloroplast
6073	cellular glucan metabolic process	GRMZM2G051151	5983	starch catabolic process	0.00560885	null
6073	cellular glucan metabolic process	GRMZM2G062268	5983	starch catabolic process	3.81707e-06	(4812)aminoacyl-tRNA ligase activity|(5524)ATP binding|(6418)tRNA aminoacylation for protein translation|(5737)cytoplasm|(6421)asparaginyl-tRNA aminoacylation|(4816)asparagine-tRNA ligase activity|(3676)nucleic acid binding
6073	cellular glucan metabolic process	GRMZM2G025322	5983	starch catabolic process	0.000559209	(33743)peptide-methionine (R)-S-oxide reductase activity|(55114)oxidation-reduction process|(46872)metal ion binding|(6979)response to oxidative stress|(9570)chloroplast stroma|(30091)protein repair|(9507)chloroplast
6073	cellular glucan metabolic process	GRMZM2G168143	5983	starch catabolic process	1.66451e-05	(3959)NADPH dehydrogenase activity|(9817)defense response to fungus, incompatible interaction|(45157)electron transporter, transferring electrons within the noncyclic electron transport pathway of photosynthesis activity|(9941)chloroplast envelope|(45156)electron transporter, transferring electrons within the cyclic electron transport pathway of photosynthesis activity|(31977)thylakoid lumen|(9535)chloroplast thylakoid membrane|(4324)ferredoxin-NADP+ reductase activity|(9735)response to cytokinin|(9570)chloroplast stroma|(9767)photosynthetic electron transport chain|(42742)defense response to bacterium|(5829)cytosol|(48046)apoplast|(8266)poly(U) RNA binding|(16491)oxidoreductase activity|(55114)oxidation-reduction process
6073	cellular glucan metabolic process	GRMZM2G033493	5983	starch catabolic process	1.42481e-06	(10207)photosystem II assembly|(16021)integral component of membrane|(10319)stromule|(9570)chloroplast stroma|(15996)chlorophyll catabolic process|(7186)G-protein coupled receptor signaling pathway|(10182)sugar mediated signaling pathway|(45037)protein import into chloroplast stroma|(45038)protein import into chloroplast thylakoid membrane|(9528)plastid inner membrane|(9535)chloroplast thylakoid membrane|(10027)thylakoid membrane organization|(5515)protein binding|(9707)chloroplast outer membrane|(9523)photosystem II|(9534)chloroplast thylakoid|(9532)plastid stroma|(9527)plastid outer membrane|(9941)chloroplast envelope|(9507)chloroplast
6073	cellular glucan metabolic process	GRMZM2G178192	5983	starch catabolic process	2.93721e-07	(2000505)regulation of energy homeostasis|(5524)ATP binding|(9570)chloroplast stroma|(4017)adenylate kinase activity|(46939)nucleotide phosphorylation|(9507)chloroplast
6073	cellular glucan metabolic process	GRMZM2G059252	5983	starch catabolic process	1.48919e-05	(16021)integral component of membrane|(10190)cytochrome b6f complex assembly|(9535)chloroplast thylakoid membrane|(9507)chloroplast
6073	cellular glucan metabolic process	GRMZM2G146673	5983	starch catabolic process	0.00914022	(5576)extracellular region|(51082)unfolded protein binding|(31072)heat shock protein binding
6073	cellular glucan metabolic process	GRMZM5G859195	5983	starch catabolic process	0.000261229	(5524)ATP binding|(16114)terpenoid biosynthetic process|(16310)phosphorylation|(9570)chloroplast stroma|(50515)4-(cytidine 5'-diphospho)-2-C-methyl-D-erythritol kinase activity|(19288)isopentenyl diphosphate biosynthetic process, methylerythritol 4-phosphate pathway|(9507)chloroplast|(6796)phosphate-containing compound metabolic process
6073	cellular glucan metabolic process	GRMZM2G169405	5983	starch catabolic process	0.00507307	(9535)chloroplast thylakoid membrane|(9570)chloroplast stroma|(9507)chloroplast
6073	cellular glucan metabolic process	GRMZM2G001304	5983	starch catabolic process	8.55586e-05	(5992)trehalose biosynthetic process|(9793)embryo development ending in seed dormancy|(10182)sugar mediated signaling pathway|(9832)plant-type cell wall biogenesis|(5576)extracellular region|(5773)vacuole|(51301)cell division|(3825)alpha,alpha-trehalose-phosphate synthase (UDP-forming) activity|(5739)mitochondrion|(5618)cell wall|(3824)catalytic activity
6073	cellular glucan metabolic process	GRMZM5G810061	5983	starch catabolic process	0.00230382	(5525)GTP binding|(3924)GTPase activity|(48046)apoplast|(9845)seed germination|(6414)translational elongation|(9570)chloroplast stroma|(32790)ribosome disassembly|(9658)chloroplast organization|(5524)ATP binding|(3746)translation elongation factor activity|(9941)chloroplast envelope|(46686)response to cadmium ion|(5739)mitochondrion|(9507)chloroplast|(9791)post-embryonic development|(5622)intracellular
6073	cellular glucan metabolic process	AC155377.1_FG001	5983	starch catabolic process	0.000111832	(5524)ATP binding|(9860)pollen tube growth|(42802)identical protein binding|(30048)actin filament-based movement|(35619)root hair tip|(48467)gynoecium development|(3779)actin binding|(146)microfilament motor activity|(60151)peroxisome localization|(9506)plasmodesma|(16461)unconventional myosin complex|(10091)trichome branching|(51301)cell division|(90436)leaf pavement cell development|(30133)transport vesicle|(5516)calmodulin binding|(5634)nucleus|(48768)root hair cell tip growth|(10154)fruit development|(51645)Golgi localization|(51646)mitochondrion localization|(7015)actin filament organization|(3774)motor activity|(16459)myosin complex|(48767)root hair elongation|(9791)post-embryonic development|(16049)cell growth|(10090)trichome morphogenesis|(5777)peroxisome|(5886)plasma membrane|(5515)protein binding|(17137)Rab GTPase binding|(30742)GTP-dependent protein binding
6073	cellular glucan metabolic process	GRMZM2G119471	5983	starch catabolic process	0.00377154	(16020)membrane|(5739)mitochondrion|(9941)chloroplast envelope|(9735)response to cytokinin|(22625)cytosolic large ribosomal subunit|(9570)chloroplast stroma|(6412)translation|(3735)structural constituent of ribosome|(19843)rRNA binding|(9507)chloroplast|(22626)cytosolic ribosome|(5840)ribosome
6073	cellular glucan metabolic process	GRMZM2G463318	5983	starch catabolic process	0.00252131	null
6073	cellular glucan metabolic process	GRMZM2G055807	5983	starch catabolic process	0.00150768	(3677)DNA binding|(5524)ATP binding|(5737)cytoplasm|(6355)regulation of transcription, DNA-templated|(4003)ATP-dependent DNA helicase activity|(10224)response to UV-B|(5634)nucleus|(6367)transcription initiation from RNA polymerase II promoter|(9636)response to toxic substance|(6289)nucleotide-excision repair|(9411)response to UV
6073	cellular glucan metabolic process	GRMZM2G001755	5983	starch catabolic process	4.63796e-05	(6508)proteolysis|(9840)chloroplastic endopeptidase Clp complex|(9941)chloroplast envelope|(4252)serine-type endopeptidase activity|(9534)chloroplast thylakoid|(9507)chloroplast|(9532)plastid stroma|(9570)chloroplast stroma|(9579)thylakoid
6073	cellular glucan metabolic process	GRMZM2G154664	5983	starch catabolic process	3.42744e-07	(5524)ATP binding|(4813)alanine-tRNA ligase activity|(6419)alanyl-tRNA aminoacylation|(16020)membrane|(5739)mitochondrion|(49)tRNA binding|(16597)amino acid binding|(9570)chloroplast stroma|(8270)zinc ion binding|(5829)cytosol|(6400)tRNA modification|(9793)embryo development ending in seed dormancy|(3676)nucleic acid binding|(9507)chloroplast|(5737)cytoplasm
6073	cellular glucan metabolic process	GRMZM2G088138	5983	starch catabolic process	0.000898211	null
6073	cellular glucan metabolic process	GRMZM2G305007	5983	starch catabolic process	0.00132113	(10287)plastoglobule|(5524)ATP binding|(6468)protein phosphorylation|(5886)plasma membrane|(4672)protein kinase activity|(16772)transferase activity, transferring phosphorus-containing groups|(44260)cellular macromolecule metabolic process|(44238)primary metabolic process|(9507)chloroplast
6073	cellular glucan metabolic process	GRMZM2G165963	5983	starch catabolic process	1.33364e-05	(5739)mitochondrion|(5515)protein binding
6073	cellular glucan metabolic process	GRMZM5G827496	5983	starch catabolic process	0.00391589	(5215)transporter activity|(6810)transport|(16020)membrane|(6857)oligopeptide transport
6073	cellular glucan metabolic process	GRMZM2G033208	5983	starch catabolic process	0.00449632	(19253)reductive pentose-phosphate cycle|(4802)transketolase activity|(46686)response to cadmium ion|(9941)chloroplast envelope|(9535)chloroplast thylakoid membrane|(9651)response to salt stress|(9570)chloroplast stroma|(46872)metal ion binding|(5829)cytosol|(9507)chloroplast|(9536)plastid
6073	cellular glucan metabolic process	GRMZM2G087850	5983	starch catabolic process	7.04028e-05	(5794)Golgi apparatus|(6661)phosphatidylinositol biosynthetic process|(5783)endoplasmic reticulum|(3881)CDP-diacylglycerol-inositol 3-phosphatidyltransferase activity|(46872)metal ion binding|(16021)integral component of membrane|(16020)membrane|(8654)phospholipid biosynthetic process|(16780)phosphotransferase activity, for other substituted phosphate groups
6073	cellular glucan metabolic process	GRMZM2G063717	5983	starch catabolic process	0.00195812	(5509)calcium ion binding
6073	cellular glucan metabolic process	GRMZM2G090172	5983	starch catabolic process	0.00377577	(16881)acid-amino acid ligase activity|(31372)UBC13-MMS2 complex|(6301)postreplication repair|(5515)protein binding
6073	cellular glucan metabolic process	GRMZM2G117754	5983	starch catabolic process	2.36728e-05	(52689)carboxylic ester hydrolase activity|(5618)cell wall|(16042)lipid catabolic process|(16298)lipase activity|(5773)vacuole|(5576)extracellular region|(6629)lipid metabolic process
6073	cellular glucan metabolic process	GRMZM2G009638	5983	starch catabolic process	0.000738862	(15986)ATP synthesis coupled proton transport|(45261)proton-transporting ATP synthase complex, catalytic core F(1)|(46933)proton-transporting ATP synthase activity, rotational mechanism|(46961)proton-transporting ATPase activity, rotational mechanism
6073	cellular glucan metabolic process	AC213521.3_FG005	5983	starch catabolic process	0.000972355	(8883)glutamyl-tRNA reductase activity|(50661)NADP binding|(55114)oxidation-reduction process|(31969)chloroplast membrane|(5515)protein binding|(43234)protein complex|(6979)response to oxidative stress|(9416)response to light stimulus|(6782)protoporphyrinogen IX biosynthetic process|(15995)chlorophyll biosynthetic process|(6783)heme biosynthetic process|(33014)tetrapyrrole biosynthetic process|(9536)plastid|(6779)porphyrin-containing compound biosynthetic process|(9507)chloroplast
6073	cellular glucan metabolic process	GRMZM2G158147	5983	starch catabolic process	0.00148779	(4781)sulfate adenylyltransferase (ATP) activity|(5739)mitochondrion|(46686)response to cadmium ion|(70814)hydrogen sulfide biosynthetic process|(1887)selenium compound metabolic process|(5524)ATP binding|(9735)response to cytokinin|(9970)cellular response to sulfate starvation|(9570)chloroplast stroma|(5886)plasma membrane|(103)sulfate assimilation|(70206)protein trimerization|(5829)cytosol|(4020)adenylylsulfate kinase activity|(9507)chloroplast
6073	cellular glucan metabolic process	GRMZM2G137816	5983	starch catabolic process	0.00335565	(16021)integral component of membrane|(9507)chloroplast
6073	cellular glucan metabolic process	GRMZM2G389362	5983	starch catabolic process	0.00179059	(5783)endoplasmic reticulum|(9940)amino-terminal vacuolar sorting propeptide binding|(5887)integral component of plasma membrane|(5802)trans-Golgi network|(6623)protein targeting to vacuole|(5576)extracellular region|(17119)Golgi transport complex|(5515)protein binding|(5634)nucleus|(31902)late endosome membrane|(6896)Golgi to vacuole transport|(30665)clathrin-coated vesicle membrane|(5509)calcium ion binding|(139)Golgi membrane|(7034)vacuolar transport|(5794)Golgi apparatus|(5886)plasma membrane
6073	cellular glucan metabolic process	GRMZM2G074103	5983	starch catabolic process	5.66256e-05	(5524)ATP binding|(16021)integral component of membrane|(42626)ATPase activity, coupled to transmembrane movement of substances|(55085)transmembrane transport|(5886)plasma membrane|(9507)chloroplast|(5515)protein binding
6073	cellular glucan metabolic process	GRMZM2G092475	5983	starch catabolic process	0.00916399	(16021)integral component of membrane|(6810)transport|(9941)chloroplast envelope|(8508)bile acid|(6814)sodium ion transport|(16020)membrane|(9507)chloroplast
6073	cellular glucan metabolic process	GRMZM2G125054	5983	starch catabolic process	0.000803333	(16021)integral component of membrane|(9941)chloroplast envelope|(9507)chloroplast|(9536)plastid
6073	cellular glucan metabolic process	GRMZM2G433025	5983	starch catabolic process	0.00339867	(9507)chloroplast
6073	cellular glucan metabolic process	GRMZM2G141273	5983	starch catabolic process	1.10988e-06	(4664)prephenate dehydratase activity|(9094)L-phenylalanine biosynthetic process|(16597)amino acid binding|(47769)arogenate dehydratase activity|(9570)chloroplast stroma|(9507)chloroplast
6073	cellular glucan metabolic process	AC233901.1_FG010	5983	starch catabolic process	0.00127566	(9507)chloroplast
6073	cellular glucan metabolic process	GRMZM2G155899	5983	starch catabolic process	0.0005563	(5524)ATP binding|(5739)mitochondrion|(46872)metal ion binding|(4824)lysine-tRNA ligase activity|(3677)DNA binding|(6430)lysyl-tRNA aminoacylation|(48481)plant ovule development|(9507)chloroplast|(3676)nucleic acid binding|(5737)cytoplasm
6073	cellular glucan metabolic process	GRMZM2G083186	5983	starch catabolic process	0.00688055	null
6073	cellular glucan metabolic process	GRMZM5G895188	5983	starch catabolic process	0.000670104	(5773)vacuole|(4348)glucosylceramidase activity|(5886)plasma membrane|(5794)Golgi apparatus|(6680)glucosylceramide catabolic process|(6665)sphingolipid metabolic process|(16021)integral component of membrane
6073	cellular glucan metabolic process	GRMZM2G027478	5983	starch catabolic process	0.00597946	(3677)DNA binding|(5634)nucleus|(8270)zinc ion binding|(45893)positive regulation of transcription, DNA-templated|(9658)chloroplast organization|(5739)mitochondrion
6073	cellular glucan metabolic process	GRMZM2G012126	5983	starch catabolic process	0.000624643	(10100)negative regulation of photomorphogenesis|(5739)mitochondrion|(16021)integral component of membrane|(5634)nucleus|(9507)chloroplast
6073	cellular glucan metabolic process	GRMZM2G076006	5983	starch catabolic process	2.74812e-06	(5739)mitochondrion|(46872)metal ion binding|(5975)carbohydrate metabolic process|(10319)stromule|(31977)thylakoid lumen|(9409)response to cold|(4462)lactoylglutathione lyase activity|(9570)chloroplast stroma
6073	cellular glucan metabolic process	GRMZM2G116258	5983	starch catabolic process	0.00122714	(8483)transaminase activity|(30170)pyridoxal phosphate binding|(9941)chloroplast envelope|(42286)glutamate-1-semialdehyde 2,1-aminomutase activity|(42802)identical protein binding|(9416)response to light stimulus|(6782)protoporphyrinogen IX biosynthetic process|(9570)chloroplast stroma|(48046)apoplast|(15995)chlorophyll biosynthetic process|(6779)porphyrin-containing compound biosynthetic process|(9507)chloroplast
6073	cellular glucan metabolic process	GRMZM2G081268	5983	starch catabolic process	0.000563615	(4462)lactoylglutathione lyase activity|(46872)metal ion binding|(10319)stromule|(9507)chloroplast|(9409)response to cold|(9570)chloroplast stroma|(9579)thylakoid|(31977)thylakoid lumen
6073	cellular glucan metabolic process	GRMZM2G068244	5983	starch catabolic process	0.00420397	(9737)response to abscisic acid|(9579)thylakoid|(5774)vacuolar membrane|(9570)chloroplast stroma|(5886)plasma membrane|(42742)defense response to bacterium|(5829)cytosol|(48046)apoplast|(5507)copper ion binding|(6694)steroid biosynthetic process|(3854)3-beta-hydroxy-delta5-steroid dehydrogenase activity
6073	cellular glucan metabolic process	GRMZM2G006130	5983	starch catabolic process	7.06603e-06	(46373)L-arabinose metabolic process|(46556)alpha-L-arabinofuranosidase activity|(9505)plant-type cell wall|(9044)xylan 1,4-beta-xylosidase activity|(48046)apoplast|(45493)xylan catabolic process|(5773)vacuole|(5578)proteinaceous extracellular matrix
6073	cellular glucan metabolic process	GRMZM2G175019	5983	starch catabolic process	0.00600371	(9507)chloroplast
6073	cellular glucan metabolic process	GRMZM2G156565	5983	starch catabolic process	0.000308671	(4817)cysteine-tRNA ligase activity|(5524)ATP binding|(6423)cysteinyl-tRNA aminoacylation|(5739)mitochondrion|(46686)response to cadmium ion|(42407)cristae formation|(9570)chloroplast stroma|(46872)metal ion binding|(10197)polar nucleus fusion|(5829)cytosol|(43067)regulation of programmed cell death|(9507)chloroplast|(5737)cytoplasm
6073	cellular glucan metabolic process	GRMZM2G001904	5983	starch catabolic process	1.08114e-05	(9507)chloroplast|(5524)ATP binding|(30272)5-formyltetrahydrofolate cyclo-ligase activity|(9396)folic acid-containing compound biosynthetic process
6073	cellular glucan metabolic process	GRMZM2G122843	5983	starch catabolic process	4.10594e-05	(16021)integral component of membrane|(9941)chloroplast envelope|(4252)serine-type endopeptidase activity|(9535)chloroplast thylakoid membrane|(6465)signal peptide processing|(9570)chloroplast stroma|(5886)plasma membrane|(9642)response to light intensity|(5794)Golgi apparatus|(6508)proteolysis|(8233)peptidase activity
6073	cellular glucan metabolic process	GRMZM2G091811	5983	starch catabolic process	0.000127077	(31072)heat shock protein binding|(51082)unfolded protein binding|(5739)mitochondrion|(9941)chloroplast envelope|(9408)response to heat|(5524)ATP binding|(9535)chloroplast thylakoid membrane|(46872)metal ion binding|(6457)protein folding
6073	cellular glucan metabolic process	GRMZM2G045581	5983	starch catabolic process	0.00749406	(9507)chloroplast
6073	cellular glucan metabolic process	GRMZM2G075074	5983	starch catabolic process	4.50776e-05	(9536)plastid
6073	cellular glucan metabolic process	GRMZM2G353147	5983	starch catabolic process	0.00591698	(15969)guanosine tetraphosphate metabolic process|(16301)kinase activity|(15979)photosynthesis|(8728)GTP diphosphokinase activity|(8893)guanosine-3',5'-bis(diphosphate) 3'-diphosphatase activity|(16310)phosphorylation|(5524)ATP binding|(5525)GTP binding|(9611)response to wounding|(42594)response to starvation|(5515)protein binding|(10150)leaf senescence|(9507)chloroplast|(3824)catalytic activity
6073	cellular glucan metabolic process	GRMZM2G161244	5983	starch catabolic process	0.000855128	(5739)mitochondrion|(5515)protein binding|(9507)chloroplast
6073	cellular glucan metabolic process	GRMZM2G169207	5983	starch catabolic process	0.000240477	(45454)cell redox homeostasis|(9570)chloroplast stroma|(30554)adenyl nucleotide binding|(9507)chloroplast
6073	cellular glucan metabolic process	GRMZM2G140782	5983	starch catabolic process	1.88435e-05	(9507)chloroplast
6073	cellular glucan metabolic process	GRMZM2G140107	5983	starch catabolic process	0.00193769	(16157)sucrose synthase activity|(52924)all-trans-nonaprenyl-diphosphate synthase (geranylgeranyl-diphosphate specific) activity|(46872)metal ion binding|(5634)nucleus|(8299)isoprenoid biosynthetic process|(46524)sucrose-phosphate synthase activity|(5986)sucrose biosynthetic process|(5794)Golgi apparatus|(9058)biosynthetic process|(5985)sucrose metabolic process
6073	cellular glucan metabolic process	GRMZM2G469969	5983	starch catabolic process	0.000136576	(3885)D-arabinono-1,4-lactone oxidase activity|(55114)oxidation-reduction process|(50660)flavin adenine dinucleotide binding|(19853)L-ascorbic acid biosynthetic process|(16021)integral component of membrane|(31966)mitochondrial membrane|(80049)L-gulono-1,4-lactone dehydrogenase activity|(16633)galactonolactone dehydrogenase activity|(9536)plastid|(8762)UDP-N-acetylmuramate dehydrogenase activity|(16020)membrane|(5739)mitochondrion
6073	cellular glucan metabolic process	GRMZM2G064302	5983	starch catabolic process	0.000242818	(287)magnesium ion binding|(15)phosphopyruvate hydratase complex|(6096)glycolytic process|(4634)phosphopyruvate hydratase activity|(5829)cytosol|(3677)DNA binding|(5634)nucleus|(5737)cytoplasm|(9409)response to cold|(9416)response to light stimulus|(5739)mitochondrion|(5740)mitochondrial envelope|(46686)response to cadmium ion|(5507)copper ion binding|(5886)plasma membrane|(16020)membrane|(9651)response to salt stress|(9507)chloroplast|(48046)apoplast|(9737)response to abscisic acid|(9506)plasmodesma
6073	cellular glucan metabolic process	GRMZM5G841619	5983	starch catabolic process	0.00405441	(4834)tryptophan synthase activity|(33984)indole-3-glycerol-phosphate lyase activity|(8652)cellular amino acid biosynthetic process|(162)tryptophan biosynthetic process|(9735)response to cytokinin|(9851)auxin biosynthetic process|(30170)pyridoxal phosphate binding|(9570)chloroplast stroma|(52544)defense response by callose deposition in cell wall|(42742)defense response to bacterium|(9507)chloroplast|(5737)cytoplasm|(9630)gravitropism|(6568)tryptophan metabolic process
6073	cellular glucan metabolic process	GRMZM2G048806	5983	starch catabolic process	0.00213092	(9904)chloroplast accumulation movement|(9903)chloroplast avoidance movement|(5829)cytosol|(5886)plasma membrane|(5515)protein binding
6073	cellular glucan metabolic process	GRMZM2G075153	5983	starch catabolic process	9.66957e-05	(30170)pyridoxal phosphate binding|(6520)cellular amino acid metabolic process|(16829)lyase activity|(3824)catalytic activity
6073	cellular glucan metabolic process	GRMZM2G127230	5983	starch catabolic process	1.51842e-05	(5525)GTP binding|(8312)7S RNA binding|(5515)protein binding|(5786)signal recognition particle, endoplasmic reticulum targeting|(5048)signal sequence binding|(45038)protein import into chloroplast thylakoid membrane|(80085)signal recognition particle, chloroplast targeting|(3729)mRNA binding|(6617)SRP-dependent cotranslational protein targeting to membrane, signal sequence recognition|(3924)GTPase activity|(9570)chloroplast stroma|(6614)SRP-dependent cotranslational protein targeting to membrane|(9507)chloroplast|(48500)signal recognition particle
6073	cellular glucan metabolic process	GRMZM2G022866	5983	starch catabolic process	0.000501831	(5515)protein binding|(15035)protein disulfide oxidoreductase activity|(9055)electron carrier activity|(45454)cell redox homeostasis
6073	cellular glucan metabolic process	GRMZM2G053236	5983	starch catabolic process	0.00218518	(4252)serine-type endopeptidase activity|(6508)proteolysis
6073	cellular glucan metabolic process	GRMZM2G180418	5983	starch catabolic process	0.000603532	(9508)plastid chromosome|(9570)chloroplast stroma|(9507)chloroplast|(9295)nucleoid
6073	cellular glucan metabolic process	GRMZM2G002165	5983	starch catabolic process	0.000239428	(16021)integral component of membrane|(9414)response to water deprivation|(9535)chloroplast thylakoid membrane|(9658)chloroplast organization|(10286)heat acclimation|(5515)protein binding|(80183)response to photooxidative stress|(48564)photosystem I assembly|(42538)hyperosmotic salinity response|(9579)thylakoid|(9507)chloroplast
6073	cellular glucan metabolic process	GRMZM2G164470	5983	starch catabolic process	3.71137e-06	(16020)membrane
6073	cellular glucan metabolic process	GRMZM2G130121	5983	starch catabolic process	1.66322e-06	(5524)ATP binding|(42803)protein homodimerization activity|(9570)chloroplast stroma|(5739)mitochondrion|(31969)chloroplast membrane|(45037)protein import into chloroplast stroma|(9408)response to heat|(9658)chloroplast organization|(16485)protein processing|(34214)protein hexamerization|(16887)ATPase activity|(17111)nucleoside-triphosphatase activity|(19538)protein metabolic process|(9941)chloroplast envelope|(34605)cellular response to heat
6073	cellular glucan metabolic process	GRMZM2G148872	5983	starch catabolic process	1.94942e-05	(5515)protein binding|(20037)heme binding|(9941)chloroplast envelope|(6979)response to oxidative stress|(9535)chloroplast thylakoid membrane|(9534)chloroplast thylakoid|(9507)chloroplast
6073	cellular glucan metabolic process	GRMZM2G148811	5983	starch catabolic process	0.0022138	(5737)cytoplasm|(6355)regulation of transcription, DNA-templated|(46872)metal ion binding|(5634)nucleus|(3723)RNA binding|(4535)poly(A)-specific ribonuclease activity|(90305)nucleic acid phosphodiester bond hydrolysis
6073	cellular glucan metabolic process	GRMZM2G408706	5983	starch catabolic process	0.00262696	(8168)methyltransferase activity|(8152)metabolic process
6073	cellular glucan metabolic process	GRMZM2G028216	5983	starch catabolic process	0.000924864	(3735)structural constituent of ribosome|(5840)ribosome|(6412)translation|(42254)ribosome biogenesis|(9941)chloroplast envelope|(9570)chloroplast stroma|(9295)nucleoid|(9507)chloroplast
6073	cellular glucan metabolic process	GRMZM2G179518	5983	starch catabolic process	5.6877e-07	(5739)mitochondrion
6073	cellular glucan metabolic process	GRMZM2G122324	5983	starch catabolic process	0.00523012	(6633)fatty acid biosynthetic process|(9941)chloroplast envelope|(36)ACP phosphopantetheine attachment site binding involved in fatty acid biosynthetic process|(9735)response to cytokinin|(9416)response to light stimulus|(9570)chloroplast stroma|(9627)systemic acquired resistance|(42335)cuticle development|(31177)phosphopantetheine binding|(5488)binding
6073	cellular glucan metabolic process	GRMZM2G325131	5983	starch catabolic process	0.00390813	(10600)regulation of auxin biosynthetic process|(9617)response to bacterium|(8652)cellular amino acid biosynthetic process|(10311)lateral root formation|(4049)anthranilate synthase activity|(5829)cytosol|(9507)chloroplast|(5950)anthranilate synthase complex|(16740)transferase activity|(5739)mitochondrion|(162)tryptophan biosynthetic process|(6541)glutamine metabolic process|(9651)response to salt stress|(9723)response to ethylene|(9851)auxin biosynthetic process
6073	cellular glucan metabolic process	GRMZM5G877708	5983	starch catabolic process	0.000933667	(3824)catalytic activity|(15969)guanosine tetraphosphate metabolic process
6073	cellular glucan metabolic process	GRMZM2G134398	5983	starch catabolic process	0.000297839	(5739)mitochondrion|(6353)DNA-templated transcription, termination|(6355)regulation of transcription, DNA-templated|(3723)RNA binding|(9507)chloroplast
6073	cellular glucan metabolic process	GRMZM2G044900	5983	starch catabolic process	0.000595718	(9507)chloroplast|(15996)chlorophyll catabolic process
6073	cellular glucan metabolic process	GRMZM2G125893	5983	starch catabolic process	0.00164628	(4550)nucleoside diphosphate kinase activity|(6165)nucleoside diphosphate phosphorylation|(6183)GTP biosynthetic process|(6228)UTP biosynthetic process|(6241)CTP biosynthetic process|(5524)ATP binding
6073	cellular glucan metabolic process	GRMZM2G077214	5983	starch catabolic process	0.00381772	(4033)aldo-keto reductase (NADP) activity|(9941)chloroplast envelope|(9570)chloroplast stroma|(16491)oxidoreductase activity|(55114)oxidation-reduction process|(9507)chloroplast
6073	cellular glucan metabolic process	GRMZM2G377115	5983	starch catabolic process	7.78775e-06	(80183)response to photooxidative stress|(4672)protein kinase activity|(5886)plasma membrane|(15996)chlorophyll catabolic process|(6468)protein phosphorylation|(5524)ATP binding|(10287)plastoglobule|(9507)chloroplast
6073	cellular glucan metabolic process	GRMZM5G867125	5983	starch catabolic process	0.00110353	(16021)integral component of membrane|(9507)chloroplast
6073	cellular glucan metabolic process	GRMZM2G176840	5983	starch catabolic process	3.00512e-05	(5509)calcium ion binding|(9654)photosystem II oxygen evolving complex|(15979)photosynthesis|(19898)extrinsic component of membrane|(9543)chloroplast thylakoid lumen|(30095)chloroplast photosystem II|(9507)chloroplast|(31977)thylakoid lumen|(9579)thylakoid
6073	cellular glucan metabolic process	GRMZM2G047919	5983	starch catabolic process	0.00091921	(9507)chloroplast|(5634)nucleus
6073	cellular glucan metabolic process	GRMZM2G107089	5983	starch catabolic process	1.89738e-06	(5524)ATP binding|(4827)proline-tRNA ligase activity|(6433)prolyl-tRNA aminoacylation|(5739)mitochondrion|(9570)chloroplast stroma|(10109)regulation of photosynthesis|(48481)plant ovule development|(3723)RNA binding|(9553)embryo sac development|(48316)seed development|(9507)chloroplast
6073	cellular glucan metabolic process	GRMZM2G448523	5983	starch catabolic process	0.00509016	(5525)GTP binding|(16021)integral component of membrane|(4888)transmembrane signaling receptor activity|(45036)protein targeting to chloroplast|(5515)protein binding|(46872)metal ion binding|(5829)cytosol|(3924)GTPase activity|(9707)chloroplast outer membrane|(16817)hydrolase activity, acting on acid anhydrides
6073	cellular glucan metabolic process	GRMZM2G300348	5983	starch catabolic process	2.53773e-05	(10287)plastoglobule|(46905)phytoene synthase activity|(16117)carotenoid biosynthetic process|(16767)geranylgeranyl-diphosphate geranylgeranyltransferase activity|(9536)plastid|(9507)chloroplast
6073	cellular glucan metabolic process	GRMZM2G052036	5983	starch catabolic process	0.000246903	(9570)chloroplast stroma|(9507)chloroplast
6073	cellular glucan metabolic process	GRMZM2G117531	5983	starch catabolic process	0.000105189	(16787)hydrolase activity|(9941)chloroplast envelope|(9570)chloroplast stroma|(3824)catalytic activity|(9507)chloroplast
6073	cellular glucan metabolic process	GRMZM2G064001	5983	starch catabolic process	3.01285e-08	(16787)hydrolase activity|(9507)chloroplast|(8152)metabolic process
6073	cellular glucan metabolic process	GRMZM2G144273	5983	starch catabolic process	6.74174e-06	(16491)oxidoreductase activity|(55114)oxidation-reduction process|(5739)mitochondrion|(46608)carotenoid isomerase activity|(16117)carotenoid biosynthetic process|(9507)chloroplast|(16853)isomerase activity
6073	cellular glucan metabolic process	GRMZM2G083677	5983	starch catabolic process	0.00775245	(16301)kinase activity|(16021)integral component of membrane|(9229)thiamine diphosphate biosynthetic process|(16310)phosphorylation|(34765)regulation of ion transmembrane transport|(5524)ATP binding|(30975)thiamine binding|(6772)thiamine metabolic process|(15269)calcium-activated potassium channel activity|(10119)regulation of stomatal movement|(30007)cellular potassium ion homeostasis|(10029)regulation of seed germination|(46872)metal ion binding|(4788)thiamine diphosphokinase activity|(51260)protein homooligomerization|(71805)potassium ion transmembrane transport|(9705)plant-type vacuole membrane|(15271)outward rectifier potassium channel activity|(5242)inward rectifier potassium channel activity|(31004)potassium ion-transporting ATPase complex|(5774)vacuolar membrane|(5216)ion channel activity|(5509)calcium ion binding
6073	cellular glucan metabolic process	GRMZM2G302195	5983	starch catabolic process	8.86465e-05	null
6073	cellular glucan metabolic process	GRMZM2G097896	5983	starch catabolic process	0.0038017	(16787)hydrolase activity|(5886)plasma membrane|(16042)lipid catabolic process|(6629)lipid metabolic process
6073	cellular glucan metabolic process	GRMZM2G179146	5983	starch catabolic process	2.97334e-05	(5515)protein binding|(5886)plasma membrane|(33614)chloroplast proton-transporting ATP synthase complex assembly|(9534)chloroplast thylakoid
6073	cellular glucan metabolic process	GRMZM2G002220	5983	starch catabolic process	0.000947673	(5524)ATP binding|(6457)protein folding|(51082)unfolded protein binding|(42803)protein homodimerization activity|(10157)response to chlorate|(5774)vacuolar membrane|(9570)chloroplast stroma|(5829)cytosol|(5618)cell wall|(5739)mitochondrion|(45037)protein import into chloroplast stroma|(9941)chloroplast envelope|(9408)response to heat|(9414)response to water deprivation|(9651)response to salt stress|(9704)de-etiolation|(9793)embryo development ending in seed dormancy|(9507)chloroplast|(9536)plastid|(9934)regulation of meristem structural organization|(10075)regulation of meristem growth|(5634)nucleus|(9409)response to cold|(5773)vacuole|(46686)response to cadmium ion|(5783)endoplasmic reticulum|(9306)protein secretion|(16020)membrane|(5886)plasma membrane|(9506)plasmodesma|(48046)apoplast
6073	cellular glucan metabolic process	GRMZM2G165694	5983	starch catabolic process	0.000136576	(6364)rRNA processing|(43022)ribosome binding|(9507)chloroplast|(5840)ribosome|(16779)nucleotidyltransferase activity
6073	cellular glucan metabolic process	GRMZM2G077333	5983	starch catabolic process	0.00404907	(15979)photosynthesis|(16021)integral component of membrane|(80167)response to karrikin|(16168)chlorophyll binding|(10027)thylakoid membrane organization|(51738)xanthophyll binding|(9517)PSII associated light-harvesting complex II|(9523)photosystem II|(10196)nonphotochemical quenching|(9534)chloroplast thylakoid|(9579)thylakoid|(16020)membrane|(9535)chloroplast thylakoid membrane|(9507)chloroplast|(19684)photosynthesis, light reaction|(9536)plastid
6073	cellular glucan metabolic process	GRMZM2G158024	5983	starch catabolic process	0.000200738	(5525)GTP binding|(28)ribosomal small subunit assembly|(19843)rRNA binding|(3924)GTPase activity|(9507)chloroplast|(43024)ribosomal small subunit binding|(3723)RNA binding
6073	cellular glucan metabolic process	GRMZM2G036007	5983	starch catabolic process	0.00393182	(46854)phosphatidylinositol phosphorylation|(5739)mitochondrion|(9507)chloroplast|(6790)sulfur compound metabolic process|(8441)3'(2'),5'-bisphosphate nucleotidase activity
6073	cellular glucan metabolic process	GRMZM2G039797	5983	starch catabolic process	4.8199e-05	(15299)solute|(6813)potassium ion transport|(55085)transmembrane transport|(16021)integral component of membrane
6073	cellular glucan metabolic process	GRMZM2G039930	5983	starch catabolic process	0.00238269	(16021)integral component of membrane|(6627)protein processing involved in protein targeting to mitochondrion|(6465)signal peptide processing|(33108)mitochondrial respiratory chain complex assembly|(42720)mitochondrial inner membrane peptidase complex|(9941)chloroplast envelope|(4252)serine-type endopeptidase activity|(9535)chloroplast thylakoid membrane|(10027)thylakoid membrane organization|(5515)protein binding|(6508)proteolysis|(8236)serine-type peptidase activity|(55035)plastid thylakoid membrane|(51604)protein maturation|(9526)plastid envelope|(8233)peptidase activity|(9507)chloroplast
6073	cellular glucan metabolic process	GRMZM2G420926	5983	starch catabolic process	0.00250297	(16787)hydrolase activity
6073	cellular glucan metabolic process	GRMZM2G043212	5983	starch catabolic process	0.000627264	(3735)structural constituent of ribosome|(6412)translation|(9941)chloroplast envelope|(9579)thylakoid|(9735)response to cytokinin|(22625)cytosolic large ribosomal subunit|(9570)chloroplast stroma|(3729)mRNA binding|(9793)embryo development ending in seed dormancy|(5840)ribosome|(9507)chloroplast
6073	cellular glucan metabolic process	GRMZM2G063162	5983	starch catabolic process	0.00159932	(51087)chaperone binding|(12502)induction of programmed cell death|(9817)defense response to fungus, incompatible interaction|(9408)response to heat|(9409)response to cold|(10228)vegetative to reproductive phase transition of meristem|(5516)calmodulin binding|(10508)positive regulation of autophagy|(5634)nucleus|(42542)response to hydrogen peroxide|(9644)response to high light intensity|(9506)plasmodesma
6073	cellular glucan metabolic process	GRMZM2G053726	5983	starch catabolic process	0.000668959	(9055)electron carrier activity|(15035)protein disulfide oxidoreductase activity|(45454)cell redox homeostasis|(16787)hydrolase activity|(51537)2 iron, 2 sulfur cluster binding|(46872)metal ion binding|(6812)cation transport|(9570)chloroplast stroma|(9507)chloroplast
6073	cellular glucan metabolic process	GRMZM2G383240	5983	starch catabolic process	7.9342e-05	(4672)protein kinase activity|(5524)ATP binding|(6468)protein phosphorylation|(4674)protein serine/threonine kinase activity|(50896)response to stimulus
6073	cellular glucan metabolic process	GRMZM2G318992	5983	starch catabolic process	2.93714e-05	(3779)actin binding|(9793)embryo development ending in seed dormancy|(5886)plasma membrane
6073	cellular glucan metabolic process	GRMZM2G158097	5983	starch catabolic process	4.13049e-05	null
6073	cellular glucan metabolic process	GRMZM2G081883	5983	starch catabolic process	0.00878303	(9055)electron carrier activity|(20037)heme binding|(5506)iron ion binding
6073	cellular glucan metabolic process	GRMZM2G104325	5983	starch catabolic process	0.000368651	(8553)hydrogen-exporting ATPase activity, phosphorylative mechanism|(9506)plasmodesma|(9507)chloroplast|(15991)ATP hydrolysis coupled proton transport|(10023)proanthocyanidin biosynthetic process|(9705)plant-type vacuole membrane|(6754)ATP biosynthetic process|(5524)ATP binding|(5887)integral component of plasma membrane|(7035)vacuolar acidification|(7033)vacuole organization|(10214)seed coat development|(287)magnesium ion binding|(9651)response to salt stress|(5515)protein binding|(19829)cation-transporting ATPase activity|(6200)obsolete ATP catabolic process|(166)nucleotide binding|(16021)integral component of membrane|(6812)cation transport|(46872)metal ion binding|(16020)membrane|(5886)plasma membrane
6073	cellular glucan metabolic process	GRMZM2G082034	5983	starch catabolic process	0.00232807	(272)polysaccharide catabolic process|(16161)beta-amylase activity
6073	cellular glucan metabolic process	GRMZM5G837869	5983	starch catabolic process	9.36616e-05	(5506)iron ion binding|(16705)oxidoreductase activity, acting on paired donors, with incorporation or reduction of molecular oxygen|(20037)heme binding|(55114)oxidation-reduction process|(31969)chloroplast membrane|(10291)carotene beta-ring hydroxylase activity|(16123)xanthophyll biosynthetic process|(19825)oxygen binding|(9941)chloroplast envelope|(9507)chloroplast|(16117)carotenoid biosynthetic process
6073	cellular glucan metabolic process	GRMZM2G361569	5983	starch catabolic process	0.000203386	(3735)structural constituent of ribosome|(5840)ribosome|(32544)plastid translation|(9535)chloroplast thylakoid membrane|(9570)chloroplast stroma|(9507)chloroplast|(9579)thylakoid|(6412)translation|(9536)plastid
6073	cellular glucan metabolic process	GRMZM2G019901	5983	starch catabolic process	7.01254e-05	(5829)cytosol|(5739)mitochondrion|(5515)protein binding|(30554)adenyl nucleotide binding
6073	cellular glucan metabolic process	GRMZM2G058261	5983	starch catabolic process	2.3628e-05	(55114)oxidation-reduction process|(16491)oxidoreductase activity|(5634)nucleus
6073	cellular glucan metabolic process	GRMZM2G094255	5983	starch catabolic process	0.00180848	(105)histidine biosynthetic process|(4424)imidazoleglycerol-phosphate dehydratase activity|(46872)metal ion binding|(9507)chloroplast
6073	cellular glucan metabolic process	GRMZM2G087598	5983	starch catabolic process	2.70939e-05	(5524)ATP binding|(4222)metalloendopeptidase activity|(6508)proteolysis|(10205)photoinhibition|(10206)photosystem II repair|(16021)integral component of membrane|(4176)ATP-dependent peptidase activity|(9735)response to cytokinin|(8270)zinc ion binding|(48564)photosystem I assembly|(5739)mitochondrion|(72593)reactive oxygen species metabolic process|(31977)thylakoid lumen|(9535)chloroplast thylakoid membrane|(10304)PSII associated light-harvesting complex II catabolic process|(10027)thylakoid membrane organization|(5886)plasma membrane|(9706)chloroplast inner membrane|(9793)embryo development ending in seed dormancy|(10020)chloroplast fission|(17111)nucleoside-triphosphatase activity|(9941)chloroplast envelope|(9507)chloroplast|(16020)membrane|(9579)thylakoid|(9534)chloroplast thylakoid|(30163)protein catabolic process
6073	cellular glucan metabolic process	GRMZM2G084719	5983	starch catabolic process	8.36724e-05	(9507)chloroplast
6073	cellular glucan metabolic process	GRMZM2G117968	5983	starch catabolic process	2.74733e-05	(413)protein peptidyl-prolyl isomerization|(3755)peptidyl-prolyl cis-trans isomerase activity|(6457)protein folding|(9543)chloroplast thylakoid lumen|(9535)chloroplast thylakoid membrane|(9534)chloroplast thylakoid|(9507)chloroplast|(9579)thylakoid|(31977)thylakoid lumen
6073	cellular glucan metabolic process	GRMZM2G102421	5983	starch catabolic process	0.000230201	(5737)cytoplasm|(45116)protein neddylation|(16874)ligase activity|(19788)NEDD8 transferase activity|(5524)ATP binding|(9733)response to auxin|(61630)ubiquitin protein ligase activity|(31625)ubiquitin protein ligase binding|(9793)embryo development ending in seed dormancy|(19787)ubiquitin-like protein transferase activity|(5515)protein binding|(9790)embryo development
6073	cellular glucan metabolic process	GRMZM2G167156	5983	starch catabolic process	0.00105853	(30170)pyridoxal phosphate binding|(19346)transsulfuration|(19343)cysteine biosynthetic process via cystathionine|(4121)cystathionine beta-lyase activity|(9570)chloroplast stroma|(19279)L-methionine biosynthetic process from L-homoserine via cystathionine|(9507)chloroplast
6073	cellular glucan metabolic process	GRMZM2G172723	5983	starch catabolic process	0.00384106	(5509)calcium ion binding|(9654)photosystem II oxygen evolving complex|(15979)photosynthesis|(19898)extrinsic component of membrane|(9543)chloroplast thylakoid lumen|(9535)chloroplast thylakoid membrane|(9507)chloroplast|(9579)thylakoid|(31977)thylakoid lumen
6073	cellular glucan metabolic process	GRMZM2G029519	5983	starch catabolic process	0.00393337	(5634)nucleus|(719)photoreactive repair|(9650)UV protection|(166)nucleotide binding|(3904)deoxyribodipyrimidine photo-lyase activity|(6351)transcription, DNA-templated|(3677)DNA binding|(3913)DNA photolyase activity|(6281)DNA repair
6073	cellular glucan metabolic process	GRMZM2G087032	5983	starch catabolic process	0.00920188	(46872)metal ion binding|(48027)mRNA 5'-UTR binding|(17148)negative regulation of translation|(10313)phytochrome binding|(4518)nuclease activity|(5829)cytosol|(3677)DNA binding
6073	cellular glucan metabolic process	GRMZM2G015159	5983	starch catabolic process	0.00977612	(5525)GTP binding|(7264)small GTPase mediated signal transduction|(15031)protein transport|(7034)vacuolar transport|(5774)vacuolar membrane|(5768)endosome|(5783)endoplasmic reticulum|(30139)endocytic vesicle|(5515)protein binding|(6184)obsolete GTP catabolic process|(5622)intracellular|(16020)membrane|(3924)GTPase activity|(6886)intracellular protein transport|(6913)nucleocytoplasmic transport
6073	cellular glucan metabolic process	GRMZM2G151440	5983	starch catabolic process	0.00249204	(5739)mitochondrion|(46686)response to cadmium ion|(50897)cobalt ion binding|(19148)D-cysteine desulfhydrase activity|(9693)ethylene biosynthetic process|(30170)pyridoxal phosphate binding|(5829)cytosol|(19447)D-cysteine catabolic process|(9507)chloroplast|(8660)1-aminocyclopropane-1-carboxylate deaminase activity|(3824)catalytic activity
6073	cellular glucan metabolic process	GRMZM5G895400	5983	starch catabolic process	2.33612e-05	(16020)membrane|(17038)protein import|(6605)protein targeting|(5524)ATP binding
6073	cellular glucan metabolic process	GRMZM2G097040	5983	starch catabolic process	0.00333684	(8137)NADH dehydrogenase (ubiquinone) activity|(6979)response to oxidative stress|(8270)zinc ion binding|(6120)mitochondrial electron transport, NADH to ubiquinone|(51537)2 iron, 2 sulfur cluster binding|(5747)mitochondrial respiratory chain complex I|(16491)oxidoreductase activity|(55114)oxidation-reduction process|(5739)mitochondrion|(51287)NAD binding
6073	cellular glucan metabolic process	GRMZM5G863152	5983	starch catabolic process	0.000136547	(9535)chloroplast thylakoid membrane|(16021)integral component of membrane|(5515)protein binding|(9507)chloroplast
6073	cellular glucan metabolic process	GRMZM5G876434	5983	starch catabolic process	8.90877e-05	(5515)protein binding
6073	cellular glucan metabolic process	GRMZM2G068943	5983	starch catabolic process	0.00874011	(5992)trehalose biosynthetic process|(9793)embryo development ending in seed dormancy|(10182)sugar mediated signaling pathway|(9832)plant-type cell wall biogenesis|(5576)extracellular region|(5773)vacuole|(51301)cell division|(3825)alpha,alpha-trehalose-phosphate synthase (UDP-forming) activity|(5739)mitochondrion|(5618)cell wall|(9790)embryo development|(5991)trehalose metabolic process|(5737)cytoplasm
6073	cellular glucan metabolic process	GRMZM2G112895	5983	starch catabolic process	0.000317683	(5515)protein binding
6073	cellular glucan metabolic process	GRMZM2G099036	5983	starch catabolic process	0.000314325	(16021)integral component of membrane|(31969)chloroplast membrane|(9741)response to brassinosteroid|(9543)chloroplast thylakoid lumen|(7275)multicellular organism development|(15995)chlorophyll biosynthetic process|(9507)chloroplast|(44434)chloroplast part|(5515)protein binding|(7154)cell communication|(35091)phosphatidylinositol binding
6073	cellular glucan metabolic process	GRMZM2G056975	5983	starch catabolic process	1.59881e-06	(55114)oxidation-reduction process|(70402)NADPH binding|(5515)protein binding|(46686)response to cadmium ion|(30604)1-deoxy-D-xylulose-5-phosphate reductoisomerase activity|(9570)chloroplast stroma|(16853)isomerase activity|(30145)manganese ion binding|(51484)isopentenyl diphosphate biosynthetic process, methylerythritol 4-phosphate pathway involved in terpenoid biosynthetic process|(46872)metal ion binding|(16114)terpenoid biosynthetic process|(19288)isopentenyl diphosphate biosynthetic process, methylerythritol 4-phosphate pathway|(8299)isoprenoid biosynthetic process|(9507)chloroplast
6073	cellular glucan metabolic process	GRMZM2G017957	5983	starch catabolic process	0.00178567	(16787)hydrolase activity|(16021)integral component of membrane|(5777)peroxisome|(5634)nucleus|(5829)cytosol
6073	cellular glucan metabolic process	GRMZM2G025031	5983	starch catabolic process	0.000160969	(4853)uroporphyrinogen decarboxylase activity|(6779)porphyrin-containing compound biosynthetic process|(8234)cysteine-type peptidase activity|(6508)proteolysis
6073	cellular glucan metabolic process	GRMZM2G157207	5983	starch catabolic process	0.00757087	(10287)plastoglobule
6073	cellular glucan metabolic process	GRMZM2G000219	5983	starch catabolic process	0.00014959	(30001)metal ion transport|(46872)metal ion binding|(166)nucleotide binding|(19829)cation-transporting ATPase activity|(16021)integral component of membrane
6073	cellular glucan metabolic process	GRMZM2G176129	5983	starch catabolic process	0.000504033	(16655)oxidoreductase activity, acting on NAD(P)H, quinone or similar compound as acceptor|(16021)integral component of membrane|(48038)quinone binding|(10598)NAD(P)H dehydrogenase complex (plastoquinone)|(9535)chloroplast thylakoid membrane|(9773)photosynthetic electron transport in photosystem I|(6810)transport|(10258)NADH dehydrogenase complex (plastoquinone) assembly|(42651)thylakoid membrane
6073	cellular glucan metabolic process	GRMZM2G043240	5983	starch catabolic process	0.000521154	(16021)integral component of membrane|(9507)chloroplast
6073	cellular glucan metabolic process	GRMZM2G025954	5983	starch catabolic process	0.00282476	(45454)cell redox homeostasis|(55114)oxidation-reduction process|(34599)cellular response to oxidative stress|(6109)regulation of carbohydrate metabolic process|(16671)oxidoreductase activity, acting on a sulfur group of donors, disulfide as acceptor|(8047)enzyme activator activity|(9534)chloroplast thylakoid|(6662)glycerol ether metabolic process|(9570)chloroplast stroma|(43085)positive regulation of catalytic activity|(43086)negative regulation of catalytic activity|(103)sulfate assimilation|(6457)protein folding|(9642)response to light intensity|(5829)cytosol|(4857)enzyme inhibitor activity|(15035)protein disulfide oxidoreductase activity
6073	cellular glucan metabolic process	GRMZM2G036829	5983	starch catabolic process	0.00286243	(9570)chloroplast stroma|(9767)photosynthetic electron transport chain|(10181)FMN binding|(15995)chlorophyll biosynthetic process|(70455)positive regulation of heme biosynthetic process|(43495)protein anchor|(9534)chloroplast thylakoid|(43234)protein complex|(16491)oxidoreductase activity|(9791)post-embryonic development|(33014)tetrapyrrole biosynthetic process|(5515)protein binding|(9507)chloroplast|(55114)oxidation-reduction process
6073	cellular glucan metabolic process	GRMZM2G134270	5983	starch catabolic process	0.000269257	(71949)FAD binding|(55114)oxidation-reduction process|(6744)ubiquinone biosynthetic process|(16709)oxidoreductase activity, acting on paired donors, with incorporation or reduction of molecular oxygen, NAD(P)H as one donor, and incorporation of one atom of oxygen|(16712)oxidoreductase activity, acting on paired donors, with incorporation or reduction of molecular oxygen, reduced flavin or flavoprotein as one donor, and incorporation of one atom of oxygen|(31314)extrinsic component of mitochondrial inner membrane|(50660)flavin adenine dinucleotide binding|(5515)protein binding
6073	cellular glucan metabolic process	GRMZM2G320325	5983	starch catabolic process	0.00328354	(5524)ATP binding|(16226)iron-sulfur cluster assembly|(9570)chloroplast stroma|(10027)thylakoid membrane organization|(5515)protein binding|(42626)ATPase activity, coupled to transmembrane movement of substances|(9793)embryo development ending in seed dormancy|(6810)transport|(9507)chloroplast|(16887)ATPase activity
6073	cellular glucan metabolic process	GRMZM2G104147	5983	starch catabolic process	0.00268305	(15095)magnesium ion transmembrane transporter activity|(15693)magnesium ion transport|(16021)integral component of membrane|(16020)membrane
6073	cellular glucan metabolic process	GRMZM2G136889	5983	starch catabolic process	0.00122714	(6450)regulation of translational fidelity|(5739)mitochondrion|(30956)glutamyl-tRNA(Gln) amidotransferase complex|(32543)mitochondrial translation|(5524)ATP binding|(50567)glutaminyl-tRNA synthase (glutamine-hydrolyzing) activity|(5634)nucleus|(70681)glutaminyl-tRNAGln biosynthesis via transamidation|(9507)chloroplast
6073	cellular glucan metabolic process	GRMZM2G110657	5983	starch catabolic process	0.00238269	(9507)chloroplast|(5198)structural molecule activity
6073	cellular glucan metabolic process	GRMZM2G478664	5983	starch catabolic process	3.56419e-07	(5524)ATP binding|(5739)mitochondrion|(6428)isoleucyl-tRNA aminoacylation|(49)tRNA binding|(9570)chloroplast stroma|(46872)metal ion binding|(4822)isoleucine-tRNA ligase activity|(48481)plant ovule development|(5829)cytosol|(2161)aminoacyl-tRNA editing activity|(5737)cytoplasm
6073	cellular glucan metabolic process	GRMZM2G091560	5983	starch catabolic process	1.51842e-05	(16740)transferase activity|(5739)mitochondrion|(30956)glutamyl-tRNA(Gln) amidotransferase complex|(32543)mitochondrial translation|(5524)ATP binding|(6424)glutamyl-tRNA aminoacylation|(9570)chloroplast stroma|(50567)glutaminyl-tRNA synthase (glutamine-hydrolyzing) activity|(70681)glutaminyl-tRNAGln biosynthesis via transamidation|(16884)carbon-nitrogen ligase activity, with glutamine as amido-N-donor|(9507)chloroplast
6073	cellular glucan metabolic process	GRMZM2G025042	5983	starch catabolic process	0.00170774	null
6073	cellular glucan metabolic process	GRMZM2G055489	5983	starch catabolic process	1.03067e-05	(5986)sucrose biosynthetic process|(50307)sucrose-phosphate phosphatase activity|(5634)nucleus|(46686)response to cadmium ion|(5829)cytosol|(9506)plasmodesma|(287)magnesium ion binding|(5774)vacuolar membrane|(16311)dephosphorylation|(5737)cytoplasm
6073	cellular glucan metabolic process	GRMZM2G056762	5983	starch catabolic process	0.000198962	(16021)integral component of membrane|(5634)nucleus
6073	cellular glucan metabolic process	GRMZM2G025731	5983	starch catabolic process	1.6911e-06	(9507)chloroplast|(15996)chlorophyll catabolic process
6073	cellular glucan metabolic process	GRMZM2G100652	5983	starch catabolic process	0.000518102	(9058)biosynthetic process
6073	cellular glucan metabolic process	GRMZM2G031028	5983	starch catabolic process	0.00378262	(10287)plastoglobule|(10205)photoinhibition|(5739)mitochondrion|(9737)response to abscisic acid|(10319)stromule|(31977)thylakoid lumen|(9409)response to cold|(9535)chloroplast thylakoid membrane|(5515)protein binding|(5634)nucleus|(5198)structural molecule activity|(9534)chloroplast thylakoid|(9507)chloroplast|(9579)thylakoid|(9570)chloroplast stroma
6073	cellular glucan metabolic process	GRMZM2G169087	5983	starch catabolic process	0.00267437	(16884)carbon-nitrogen ligase activity, with glutamine as amido-N-donor|(9684)indoleacetic acid biosynthetic process|(5829)cytosol|(43864)indoleacetamide hydrolase activity|(4040)amidase activity|(5515)protein binding|(16810)hydrolase activity, acting on carbon-nitrogen (but not peptide) bonds|(5737)cytoplasm
6073	cellular glucan metabolic process	GRMZM5G878823	5983	starch catabolic process	0.0071533	(3676)nucleic acid binding|(3777)microtubule motor activity|(5524)ATP binding|(7018)microtubule-based movement|(8017)microtubule binding|(7129)synapsis|(42803)protein homodimerization activity|(9561)megagametogenesis|(5874)microtubule|(5871)kinesin complex|(48316)seed development|(9555)pollen development|(16887)ATPase activity
6073	cellular glucan metabolic process	GRMZM2G042683	5983	starch catabolic process	0.00340984	(45087)innate immune response|(9737)response to abscisic acid|(6397)mRNA processing|(9941)chloroplast envelope|(10319)stromule|(30529)intracellular ribonucleoprotein complex|(9409)response to cold|(166)nucleotide binding|(9535)chloroplast thylakoid membrane|(9570)chloroplast stroma|(8266)poly(U) RNA binding|(43489)RNA stabilization|(8380)RNA splicing|(9631)cold acclimation|(6396)RNA processing|(9534)chloroplast thylakoid|(3723)RNA binding|(9507)chloroplast|(9579)thylakoid
6073	cellular glucan metabolic process	GRMZM6G818567	5983	starch catabolic process	0.000447556	null
6073	cellular glucan metabolic process	GRMZM2G124321	5983	starch catabolic process	3.53189e-06	(3677)DNA binding|(5515)protein binding|(5634)nucleus|(4518)nuclease activity|(9507)chloroplast|(6289)nucleotide-excision repair
6073	cellular glucan metabolic process	GRMZM2G162529	5983	starch catabolic process	7.5901e-06	(5524)ATP binding|(19253)reductive pentose-phosphate cycle|(4849)uridine kinase activity|(16310)phosphorylation|(10319)stromule|(9735)response to cytokinin|(9570)chloroplast stroma|(42742)defense response to bacterium|(5829)cytosol|(48046)apoplast|(8974)phosphoribulokinase activity|(9941)chloroplast envelope|(43097)pyrimidine nucleoside salvage|(9409)response to cold|(9535)chloroplast thylakoid membrane|(5515)protein binding|(6206)pyrimidine nucleobase metabolic process|(5975)carbohydrate metabolic process|(16020)membrane|(9579)thylakoid|(9507)chloroplast
6073	cellular glucan metabolic process	GRMZM2G003417	5983	starch catabolic process	0.00464624	(17004)cytochrome complex assembly|(5524)ATP binding|(6744)ubiquinone biosynthetic process|(15996)chlorophyll catabolic process|(10224)response to UV-B|(16740)transferase activity|(5215)transporter activity|(5746)mitochondrial respiratory chain|(16772)transferase activity, transferring phosphorus-containing groups
6073	cellular glucan metabolic process	GRMZM2G137535	5983	starch catabolic process	0.00949275	(4553)hydrolase activity, hydrolyzing O-glycosyl compounds|(5975)carbohydrate metabolic process
6073	cellular glucan metabolic process	GRMZM2G069569	5983	starch catabolic process	7.55782e-05	(9507)chloroplast
6073	cellular glucan metabolic process	GRMZM2G114399	5983	starch catabolic process	0.000600562	(15979)photosynthesis|(5509)calcium ion binding|(9654)photosystem II oxygen evolving complex|(19898)extrinsic component of membrane|(31977)thylakoid lumen|(9535)chloroplast thylakoid membrane|(9579)thylakoid|(9507)chloroplast
6073	cellular glucan metabolic process	GRMZM2G352129	5983	starch catabolic process	0.00719427	(46686)response to cadmium ion|(60211)regulation of nuclear-transcribed mRNA poly(A) tail shortening|(16032)viral process|(3743)translation initiation factor activity|(5829)cytosol|(166)nucleotide binding|(9651)response to salt stress|(5515)protein binding|(5634)nucleus|(184)nuclear-transcribed mRNA catabolic process, nonsense-mediated decay|(6446)regulation of translational initiation|(3723)RNA binding|(1900151)regulation of nuclear-transcribed mRNA catabolic process, deadenylation-dependent decay
6073	cellular glucan metabolic process	GRMZM5G855347	5983	starch catabolic process	1.84697e-05	(166)nucleotide binding|(46872)metal ion binding|(6825)copper ion transport|(15662)ATPase activity, coupled to transmembrane movement of ions, phosphorylative mechanism|(9535)chloroplast thylakoid membrane|(5375)copper ion transmembrane transporter activity|(5886)plasma membrane
6073	cellular glucan metabolic process	GRMZM2G155662	5983	starch catabolic process	0.00519219	(32211)negative regulation of telomere maintenance via telomerase|(6355)regulation of transcription, DNA-templated|(9570)chloroplast stroma|(9508)plastid chromosome|(6952)defense response|(42162)telomeric DNA binding|(5634)nucleus|(3697)single-stranded DNA binding|(6281)DNA repair|(3677)DNA binding|(3723)RNA binding|(45910)negative regulation of DNA recombination|(9295)nucleoid
6073	cellular glucan metabolic process	GRMZM2G169699	5983	starch catabolic process	4.04218e-05	null
