## Supplemental Data Set 11 for "Using single-plant -omics in the field to link maize genes to functions and phenotypes" (part 70 of 354)

### Sheet: Supplemental Data Set 11F (continued)
Supplemental Data. Cruz, De Meyer et al. (2020). Plant Cell 00.0000/tpc.00.000000
6073	cellular glucan metabolic process	GRMZM2G179146	6073	cellular glucan metabolic process	0.000727169	(5515)protein binding|(5886)plasma membrane|(33614)chloroplast proton-transporting ATP synthase complex assembly|(9534)chloroplast thylakoid
6073	cellular glucan metabolic process	GRMZM2G152466	6073	cellular glucan metabolic process	0.00264632	(3924)GTPase activity|(5618)cell wall|(46686)response to cadmium ion|(5525)GTP binding|(5730)nucleolus|(5774)vacuolar membrane|(9651)response to salt stress|(9570)chloroplast stroma|(5515)protein binding|(5886)plasma membrane|(226)microtubule cytoskeleton organization|(5200)structural constituent of cytoskeleton|(71258)cellular response to gravity|(5829)cytosol|(45298)tubulin complex|(9506)plasmodesma|(5874)microtubule|(6184)obsolete GTP catabolic process|(51258)protein polymerization|(16020)membrane|(5773)vacuole|(7017)microtubule-based process|(9507)chloroplast|(5737)cytoplasm
6073	cellular glucan metabolic process	GRMZM2G165694	6073	cellular glucan metabolic process	0.00310829	(6364)rRNA processing|(43022)ribosome binding|(9507)chloroplast|(5840)ribosome|(16779)nucleotidyltransferase activity
6073	cellular glucan metabolic process	GRMZM2G158024	6073	cellular glucan metabolic process	0.00576891	(5525)GTP binding|(28)ribosomal small subunit assembly|(19843)rRNA binding|(3924)GTPase activity|(9507)chloroplast|(43024)ribosomal small subunit binding|(3723)RNA binding
6073	cellular glucan metabolic process	GRMZM2G036007	6073	cellular glucan metabolic process	0.000207861	(46854)phosphatidylinositol phosphorylation|(5739)mitochondrion|(9507)chloroplast|(6790)sulfur compound metabolic process|(8441)3'(2'),5'-bisphosphate nucleotidase activity
6073	cellular glucan metabolic process	GRMZM2G039797	6073	cellular glucan metabolic process	0.00790063	(15299)solute|(6813)potassium ion transport|(55085)transmembrane transport|(16021)integral component of membrane
6073	cellular glucan metabolic process	GRMZM2G420926	6073	cellular glucan metabolic process	0.00214815	(16787)hydrolase activity
6073	cellular glucan metabolic process	GRMZM2G165655	6073	cellular glucan metabolic process	1.89777e-05	(3824)catalytic activity|(50662)coenzyme binding|(16020)membrane|(10287)plastoglobule|(10297)heteropolysaccharide binding|(42631)cellular response to water deprivation|(9611)response to wounding|(272)polysaccharide catabolic process|(42742)defense response to bacterium|(5840)ribosome|(48046)apoplast|(9506)plasmodesma|(6364)rRNA processing|(9941)chloroplast envelope|(5777)peroxisome|(5773)vacuole|(10319)stromule|(7623)circadian rhythm|(19843)rRNA binding|(5794)Golgi apparatus|(45727)positive regulation of translation|(32544)plastid translation|(9409)response to cold|(9658)chloroplast organization|(5515)protein binding|(45893)positive regulation of transcription, DNA-templated|(5996)monosaccharide metabolic process|(3723)RNA binding|(9570)chloroplast stroma|(9507)chloroplast|(44237)cellular metabolic process
6073	cellular glucan metabolic process	GRMZM2G089351	6073	cellular glucan metabolic process	0.00384643	(3777)microtubule motor activity|(5524)ATP binding|(7018)microtubule-based movement|(8017)microtubule binding|(16049)cell growth|(5739)mitochondrion|(5634)nucleus|(5886)plasma membrane|(1903338)regulation of cell wall organization or biogenesis|(5874)microtubule|(5871)kinesin complex
6073	cellular glucan metabolic process	GRMZM2G053726	6073	cellular glucan metabolic process	0.00280044	(9055)electron carrier activity|(15035)protein disulfide oxidoreductase activity|(45454)cell redox homeostasis|(16787)hydrolase activity|(51537)2 iron, 2 sulfur cluster binding|(46872)metal ion binding|(6812)cation transport|(9570)chloroplast stroma|(9507)chloroplast
6073	cellular glucan metabolic process	GRMZM2G383240	6073	cellular glucan metabolic process	0.000435009	(4672)protein kinase activity|(5524)ATP binding|(6468)protein phosphorylation|(4674)protein serine/threonine kinase activity|(50896)response to stimulus
6073	cellular glucan metabolic process	GRMZM2G318992	6073	cellular glucan metabolic process	0.000178067	(3779)actin binding|(9793)embryo development ending in seed dormancy|(5886)plasma membrane
6073	cellular glucan metabolic process	GRMZM2G451187	6073	cellular glucan metabolic process	0.00246193	(287)magnesium ion binding|(16020)membrane|(52683)(Z)-gamma-bisabolene synthase activity|(5777)peroxisome|(9611)response to wounding|(16106)sesquiterpenoid biosynthetic process|(3735)structural constituent of ribosome|(6412)translation|(45338)farnesyl diphosphate metabolic process|(5840)ribosome|(80027)response to herbivore|(9506)plasmodesma|(51762)sesquiterpene biosynthetic process|(9507)chloroplast|(80017)alpha-humulene synthase activity|(80016)(-)-E-beta-caryophyllene synthase activity|(8152)metabolic process|(10333)terpene synthase activity
6073	cellular glucan metabolic process	GRMZM2G158097	6073	cellular glucan metabolic process	1.29469e-05	null
6073	cellular glucan metabolic process	GRMZM2G006736	6073	cellular glucan metabolic process	0.00768773	(3677)DNA binding|(3700)transcription factor activity, sequence-specific DNA binding|(6352)DNA-templated transcription, initiation|(6355)regulation of transcription, DNA-templated|(5515)protein binding|(3899)DNA-directed RNA polymerase activity|(71461)cellular response to redox state|(71482)cellular response to light stimulus|(80005)photosystem stoichiometry adjustment|(1053)plastid sigma factor activity|(9507)chloroplast|(9416)response to light stimulus|(2001141)regulation of RNA biosynthetic process
6073	cellular glucan metabolic process	GRMZM2G081883	6073	cellular glucan metabolic process	0.00890539	(9055)electron carrier activity|(20037)heme binding|(5506)iron ion binding
6073	cellular glucan metabolic process	GRMZM2G104325	6073	cellular glucan metabolic process	0.000115095	(8553)hydrogen-exporting ATPase activity, phosphorylative mechanism|(9506)plasmodesma|(9507)chloroplast|(15991)ATP hydrolysis coupled proton transport|(10023)proanthocyanidin biosynthetic process|(9705)plant-type vacuole membrane|(6754)ATP biosynthetic process|(5524)ATP binding|(5887)integral component of plasma membrane|(7035)vacuolar acidification|(7033)vacuole organization|(10214)seed coat development|(287)magnesium ion binding|(9651)response to salt stress|(5515)protein binding|(19829)cation-transporting ATPase activity|(6200)obsolete ATP catabolic process|(166)nucleotide binding|(16021)integral component of membrane|(6812)cation transport|(46872)metal ion binding|(16020)membrane|(5886)plasma membrane
6073	cellular glucan metabolic process	GRMZM2G396562	6073	cellular glucan metabolic process	0.00360277	(5515)protein binding|(72718)response to cisplatin|(10044)response to aluminum ion|(2000280)regulation of root development|(5739)mitochondrion|(80008)Cul4-RING E3 ubiquitin ligase complex|(48700)acquisition of desiccation tolerance in seed|(9663)plasmodesma organization|(31570)DNA integrity checkpoint|(71158)positive regulation of cell cycle arrest|(166)nucleotide binding|(5634)nucleus|(10497)plasmodesmata-mediated intercellular transport|(48481)plant ovule development|(9555)pollen development|(6282)regulation of DNA repair|(9793)embryo development ending in seed dormancy|(9790)embryo development
6073	cellular glucan metabolic process	GRMZM5G837869	6073	cellular glucan metabolic process	0.00104018	(5506)iron ion binding|(16705)oxidoreductase activity, acting on paired donors, with incorporation or reduction of molecular oxygen|(20037)heme binding|(55114)oxidation-reduction process|(31969)chloroplast membrane|(10291)carotene beta-ring hydroxylase activity|(16123)xanthophyll biosynthetic process|(19825)oxygen binding|(9941)chloroplast envelope|(9507)chloroplast|(16117)carotenoid biosynthetic process
6073	cellular glucan metabolic process	GRMZM2G361569	6073	cellular glucan metabolic process	0.000775669	(3735)structural constituent of ribosome|(5840)ribosome|(32544)plastid translation|(9535)chloroplast thylakoid membrane|(9570)chloroplast stroma|(9507)chloroplast|(9579)thylakoid|(6412)translation|(9536)plastid
6073	cellular glucan metabolic process	GRMZM2G367668	6073	cellular glucan metabolic process	0.00336279	(5507)copper ion binding|(55114)oxidation-reduction process|(46274)lignin catabolic process|(52716)hydroquinone|(48046)apoplast|(9809)lignin biosynthetic process|(9414)response to water deprivation|(16722)oxidoreductase activity, oxidizing metal ions
6073	cellular glucan metabolic process	GRMZM2G076356	6073	cellular glucan metabolic process	1.26341e-05	null
6073	cellular glucan metabolic process	GRMZM2G019901	6073	cellular glucan metabolic process	0.00225387	(5829)cytosol|(5739)mitochondrion|(5515)protein binding|(30554)adenyl nucleotide binding
6073	cellular glucan metabolic process	GRMZM2G058261	6073	cellular glucan metabolic process	4.78859e-05	(55114)oxidation-reduction process|(16491)oxidoreductase activity|(5634)nucleus
6073	cellular glucan metabolic process	GRMZM2G100288	6073	cellular glucan metabolic process	0.000689607	(16021)integral component of membrane|(9742)brassinosteroid mediated signaling pathway|(5524)ATP binding|(43680)filiform apparatus|(9506)plasmodesma|(7338)single fertilization|(9873)ethylene-activated signaling pathway|(46777)protein autophosphorylation|(9788)negative regulation of abscisic acid-activated signaling pathway|(5576)extracellular region|(10483)pollen tube reception|(5515)protein binding|(5886)plasma membrane|(4674)protein serine/threonine kinase activity|(50832)defense response to fungus|(30308)negative regulation of cell growth|(48364)root development|(9791)post-embryonic development|(6468)protein phosphorylation
6073	cellular glucan metabolic process	GRMZM2G087598	6073	cellular glucan metabolic process	0.000301412	(5524)ATP binding|(4222)metalloendopeptidase activity|(6508)proteolysis|(10205)photoinhibition|(10206)photosystem II repair|(16021)integral component of membrane|(4176)ATP-dependent peptidase activity|(9735)response to cytokinin|(8270)zinc ion binding|(48564)photosystem I assembly|(5739)mitochondrion|(72593)reactive oxygen species metabolic process|(31977)thylakoid lumen|(9535)chloroplast thylakoid membrane|(10304)PSII associated light-harvesting complex II catabolic process|(10027)thylakoid membrane organization|(5886)plasma membrane|(9706)chloroplast inner membrane|(9793)embryo development ending in seed dormancy|(10020)chloroplast fission|(17111)nucleoside-triphosphatase activity|(9941)chloroplast envelope|(9507)chloroplast|(16020)membrane|(9579)thylakoid|(9534)chloroplast thylakoid|(30163)protein catabolic process
6073	cellular glucan metabolic process	GRMZM2G321725	6073	cellular glucan metabolic process	0.0034678	(15986)ATP synthesis coupled proton transport|(45261)proton-transporting ATP synthase complex, catalytic core F(1)|(46933)proton-transporting ATP synthase activity, rotational mechanism|(46961)proton-transporting ATPase activity, rotational mechanism|(5618)cell wall|(8270)zinc ion binding|(9507)chloroplast|(5753)mitochondrial proton-transporting ATP synthase complex|(5730)nucleolus|(5794)Golgi apparatus|(5739)mitochondrion|(5634)nucleus|(5737)cytoplasm
6073	cellular glucan metabolic process	GRMZM2G084719	6073	cellular glucan metabolic process	0.0099239	(9507)chloroplast
6073	cellular glucan metabolic process	GRMZM2G117968	6073	cellular glucan metabolic process	0.000615043	(413)protein peptidyl-prolyl isomerization|(3755)peptidyl-prolyl cis-trans isomerase activity|(6457)protein folding|(9543)chloroplast thylakoid lumen|(9535)chloroplast thylakoid membrane|(9534)chloroplast thylakoid|(9507)chloroplast|(9579)thylakoid|(31977)thylakoid lumen
6073	cellular glucan metabolic process	GRMZM2G102421	6073	cellular glucan metabolic process	6.23289e-05	(5737)cytoplasm|(45116)protein neddylation|(16874)ligase activity|(19788)NEDD8 transferase activity|(5524)ATP binding|(9733)response to auxin|(61630)ubiquitin protein ligase activity|(31625)ubiquitin protein ligase binding|(9793)embryo development ending in seed dormancy|(19787)ubiquitin-like protein transferase activity|(5515)protein binding|(9790)embryo development
6073	cellular glucan metabolic process	GRMZM2G167156	6073	cellular glucan metabolic process	0.000873744	(30170)pyridoxal phosphate binding|(19346)transsulfuration|(19343)cysteine biosynthetic process via cystathionine|(4121)cystathionine beta-lyase activity|(9570)chloroplast stroma|(19279)L-methionine biosynthetic process from L-homoserine via cystathionine|(9507)chloroplast
6073	cellular glucan metabolic process	GRMZM2G172723	6073	cellular glucan metabolic process	0.00368485	(5509)calcium ion binding|(9654)photosystem II oxygen evolving complex|(15979)photosynthesis|(19898)extrinsic component of membrane|(9543)chloroplast thylakoid lumen|(9535)chloroplast thylakoid membrane|(9507)chloroplast|(9579)thylakoid|(31977)thylakoid lumen
6073	cellular glucan metabolic process	GRMZM2G087032	6073	cellular glucan metabolic process	0.00184619	(46872)metal ion binding|(48027)mRNA 5'-UTR binding|(17148)negative regulation of translation|(10313)phytochrome binding|(4518)nuclease activity|(5829)cytosol|(3677)DNA binding
6073	cellular glucan metabolic process	GRMZM2G015159	6073	cellular glucan metabolic process	0.00735697	(5525)GTP binding|(7264)small GTPase mediated signal transduction|(15031)protein transport|(7034)vacuolar transport|(5774)vacuolar membrane|(5768)endosome|(5783)endoplasmic reticulum|(30139)endocytic vesicle|(5515)protein binding|(6184)obsolete GTP catabolic process|(5622)intracellular|(16020)membrane|(3924)GTPase activity|(6886)intracellular protein transport|(6913)nucleocytoplasmic transport
6073	cellular glucan metabolic process	GRMZM2G113159	6073	cellular glucan metabolic process	0.00919613	(42157)lipoprotein metabolic process|(5576)extracellular region
6073	cellular glucan metabolic process	GRMZM2G001724	6073	cellular glucan metabolic process	0.0031056	(16021)integral component of membrane|(5739)mitochondrion|(9507)chloroplast
6073	cellular glucan metabolic process	GRMZM2G090338	6073	cellular glucan metabolic process	0.000632586	(20037)heme binding|(16020)membrane|(9941)chloroplast envelope|(10319)stromule|(9409)response to cold|(9651)response to salt stress|(19419)sulfate reduction|(9570)chloroplast stroma|(16002)sulfite reductase activity|(51539)4 iron, 4 sulfur cluster binding|(5829)cytosol|(48046)apoplast|(50311)sulfite reductase (ferredoxin) activity|(5507)copper ion binding|(42644)chloroplast nucleoid|(3677)DNA binding|(19344)cysteine biosynthetic process|(6323)DNA packaging|(19761)glucosinolate biosynthetic process|(6096)glycolytic process|(7030)Golgi organization|(6972)hyperosmotic response|(9684)indoleacetic acid biosynthetic process|(45892)negative regulation of transcription, DNA-templated|(6275)regulation of DNA replication|(46686)response to cadmium ion|(16126)sterol biosynthetic process|(19424)sulfide oxidation, using siroheme sulfite reductase|(6833)water transport|(6790)sulfur compound metabolic process
6073	cellular glucan metabolic process	GRMZM5G895400	6073	cellular glucan metabolic process	0.00929488	(16020)membrane|(17038)protein import|(6605)protein targeting|(5524)ATP binding
6073	cellular glucan metabolic process	GRMZM5G863152	6073	cellular glucan metabolic process	0.00577917	(9535)chloroplast thylakoid membrane|(16021)integral component of membrane|(5515)protein binding|(9507)chloroplast
6073	cellular glucan metabolic process	GRMZM2G054233	6073	cellular glucan metabolic process	0.00134996	null
6073	cellular glucan metabolic process	GRMZM5G854138	6073	cellular glucan metabolic process	0.00159912	(6950)response to stress
6073	cellular glucan metabolic process	GRMZM5G876434	6073	cellular glucan metabolic process	0.00350854	(5515)protein binding
6073	cellular glucan metabolic process	GRMZM2G068943	6073	cellular glucan metabolic process	0.00402669	(5992)trehalose biosynthetic process|(9793)embryo development ending in seed dormancy|(10182)sugar mediated signaling pathway|(9832)plant-type cell wall biogenesis|(5576)extracellular region|(5773)vacuole|(51301)cell division|(3825)alpha,alpha-trehalose-phosphate synthase (UDP-forming) activity|(5739)mitochondrion|(5618)cell wall|(9790)embryo development|(5991)trehalose metabolic process|(5737)cytoplasm
6073	cellular glucan metabolic process	GRMZM2G112895	6073	cellular glucan metabolic process	0.00700271	(5515)protein binding
6073	cellular glucan metabolic process	GRMZM2G099036	6073	cellular glucan metabolic process	0.00366994	(16021)integral component of membrane|(31969)chloroplast membrane|(9741)response to brassinosteroid|(9543)chloroplast thylakoid lumen|(7275)multicellular organism development|(15995)chlorophyll biosynthetic process|(9507)chloroplast|(44434)chloroplast part|(5515)protein binding|(7154)cell communication|(35091)phosphatidylinositol binding
6073	cellular glucan metabolic process	GRMZM2G023436	6073	cellular glucan metabolic process	0.00256353	(5525)GTP binding|(7264)small GTPase mediated signal transduction|(5622)intracellular|(3924)GTPase activity|(16020)membrane|(6886)intracellular protein transport|(6184)obsolete GTP catabolic process|(6913)nucleocytoplasmic transport
6073	cellular glucan metabolic process	GRMZM2G056975	6073	cellular glucan metabolic process	0.00131438	(55114)oxidation-reduction process|(70402)NADPH binding|(5515)protein binding|(46686)response to cadmium ion|(30604)1-deoxy-D-xylulose-5-phosphate reductoisomerase activity|(9570)chloroplast stroma|(16853)isomerase activity|(30145)manganese ion binding|(51484)isopentenyl diphosphate biosynthetic process, methylerythritol 4-phosphate pathway involved in terpenoid biosynthetic process|(46872)metal ion binding|(16114)terpenoid biosynthetic process|(19288)isopentenyl diphosphate biosynthetic process, methylerythritol 4-phosphate pathway|(8299)isoprenoid biosynthetic process|(9507)chloroplast
6073	cellular glucan metabolic process	GRMZM2G071089	6073	cellular glucan metabolic process	0.000147435	(46658)anchored component of plasma membrane|(51592)response to calcium ion|(9735)response to cytokinin|(71286)cellular response to magnesium ion|(6499)N-terminal protein myristoylation|(42742)defense response to bacterium|(9506)plasmodesma|(9507)chloroplast|(72709)cellular response to sorbitol|(80025)phosphatidylinositol-3,5-bisphosphate binding|(43622)cortical microtubule organization|(51511)negative regulation of unidimensional cell growth|(8017)microtubule binding|(71472)cellular response to salt stress|(5773)vacuole|(43325)phosphatidylinositol-3,4-bisphosphate binding|(35865)cellular response to potassium ion|(71325)cellular response to mannitol stimulus|(10350)cellular response to magnesium starvation|(71219)cellular response to molecule of bacterial origin|(5546)phosphatidylinositol-4,5-bisphosphate binding|(5547)phosphatidylinositol-3,4,5-trisphosphate binding|(9409)response to cold|(9414)response to water deprivation|(71281)cellular response to iron ion|(71280)cellular response to copper ion|(5516)calmodulin binding|(5881)cytoplasmic microtubule|(31115)negative regulation of microtubule polymerization|(31117)positive regulation of microtubule depolymerization|(5509)calcium ion binding|(5507)copper ion binding|(75733)intracellular transport of virus|(90332)stomatal closure|(5515)protein binding|(5886)plasma membrane
6073	cellular glucan metabolic process	AC190628.4_FG007	6073	cellular glucan metabolic process	0.00855207	(5886)plasma membrane|(5524)ATP binding|(16887)ATPase activity|(17111)nucleoside-triphosphatase activity
6073	cellular glucan metabolic process	GRMZM2G364178	6073	cellular glucan metabolic process	0.00360277	null
6073	cellular glucan metabolic process	GRMZM2G000219	6073	cellular glucan metabolic process	0.000747235	(30001)metal ion transport|(46872)metal ion binding|(166)nucleotide binding|(19829)cation-transporting ATPase activity|(16021)integral component of membrane
6073	cellular glucan metabolic process	GRMZM2G176129	6073	cellular glucan metabolic process	0.00273377	(16655)oxidoreductase activity, acting on NAD(P)H, quinone or similar compound as acceptor|(16021)integral component of membrane|(48038)quinone binding|(10598)NAD(P)H dehydrogenase complex (plastoquinone)|(9535)chloroplast thylakoid membrane|(9773)photosynthetic electron transport in photosystem I|(6810)transport|(10258)NADH dehydrogenase complex (plastoquinone) assembly|(42651)thylakoid membrane
6073	cellular glucan metabolic process	GRMZM2G043240	6073	cellular glucan metabolic process	0.00349819	(16021)integral component of membrane|(9507)chloroplast
6073	cellular glucan metabolic process	GRMZM2G025954	6073	cellular glucan metabolic process	0.00553554	(45454)cell redox homeostasis|(55114)oxidation-reduction process|(34599)cellular response to oxidative stress|(6109)regulation of carbohydrate metabolic process|(16671)oxidoreductase activity, acting on a sulfur group of donors, disulfide as acceptor|(8047)enzyme activator activity|(9534)chloroplast thylakoid|(6662)glycerol ether metabolic process|(9570)chloroplast stroma|(43085)positive regulation of catalytic activity|(43086)negative regulation of catalytic activity|(103)sulfate assimilation|(6457)protein folding|(9642)response to light intensity|(5829)cytosol|(4857)enzyme inhibitor activity|(15035)protein disulfide oxidoreductase activity
6073	cellular glucan metabolic process	GRMZM2G036829	6073	cellular glucan metabolic process	0.0030936	(9570)chloroplast stroma|(9767)photosynthetic electron transport chain|(10181)FMN binding|(15995)chlorophyll biosynthetic process|(70455)positive regulation of heme biosynthetic process|(43495)protein anchor|(9534)chloroplast thylakoid|(43234)protein complex|(16491)oxidoreductase activity|(9791)post-embryonic development|(33014)tetrapyrrole biosynthetic process|(5515)protein binding|(9507)chloroplast|(55114)oxidation-reduction process
6073	cellular glucan metabolic process	GRMZM2G134270	6073	cellular glucan metabolic process	0.00095927	(71949)FAD binding|(55114)oxidation-reduction process|(6744)ubiquinone biosynthetic process|(16709)oxidoreductase activity, acting on paired donors, with incorporation or reduction of molecular oxygen, NAD(P)H as one donor, and incorporation of one atom of oxygen|(16712)oxidoreductase activity, acting on paired donors, with incorporation or reduction of molecular oxygen, reduced flavin or flavoprotein as one donor, and incorporation of one atom of oxygen|(31314)extrinsic component of mitochondrial inner membrane|(50660)flavin adenine dinucleotide binding|(5515)protein binding
6073	cellular glucan metabolic process	GRMZM2G064091	6073	cellular glucan metabolic process	0.0032003	(16021)integral component of membrane|(42128)nitrate assimilation|(5886)plasma membrane|(6857)oligopeptide transport|(9753)response to jasmonic acid|(15293)symporter activity|(9611)response to wounding|(5215)transporter activity|(16020)membrane
6073	cellular glucan metabolic process	GRMZM2G090675	6073	cellular glucan metabolic process	0.00296184	(30554)adenyl nucleotide binding|(9507)chloroplast|(9570)chloroplast stroma|(45454)cell redox homeostasis
6073	cellular glucan metabolic process	GRMZM2G320325	6073	cellular glucan metabolic process	0.00444593	(5524)ATP binding|(16226)iron-sulfur cluster assembly|(9570)chloroplast stroma|(10027)thylakoid membrane organization|(5515)protein binding|(42626)ATPase activity, coupled to transmembrane movement of substances|(9793)embryo development ending in seed dormancy|(6810)transport|(9507)chloroplast|(16887)ATPase activity
6073	cellular glucan metabolic process	GRMZM2G104147	6073	cellular glucan metabolic process	0.00417103	(15095)magnesium ion transmembrane transporter activity|(15693)magnesium ion transport|(16021)integral component of membrane|(16020)membrane
6073	cellular glucan metabolic process	GRMZM2G110657	6073	cellular glucan metabolic process	0.00664076	(9507)chloroplast|(5198)structural molecule activity
6073	cellular glucan metabolic process	GRMZM2G478664	6073	cellular glucan metabolic process	1.66983e-05	(5524)ATP binding|(5739)mitochondrion|(6428)isoleucyl-tRNA aminoacylation|(49)tRNA binding|(9570)chloroplast stroma|(46872)metal ion binding|(4822)isoleucine-tRNA ligase activity|(48481)plant ovule development|(5829)cytosol|(2161)aminoacyl-tRNA editing activity|(5737)cytoplasm
6073	cellular glucan metabolic process	GRMZM2G091560	6073	cellular glucan metabolic process	0.00499125	(16740)transferase activity|(5739)mitochondrion|(30956)glutamyl-tRNA(Gln) amidotransferase complex|(32543)mitochondrial translation|(5524)ATP binding|(6424)glutamyl-tRNA aminoacylation|(9570)chloroplast stroma|(50567)glutaminyl-tRNA synthase (glutamine-hydrolyzing) activity|(70681)glutaminyl-tRNAGln biosynthesis via transamidation|(16884)carbon-nitrogen ligase activity, with glutamine as amido-N-donor|(9507)chloroplast
6073	cellular glucan metabolic process	GRMZM2G025042	6073	cellular glucan metabolic process	6.3054e-05	null
6073	cellular glucan metabolic process	GRMZM2G036134	6073	cellular glucan metabolic process	0.000166633	(6508)proteolysis|(3677)DNA binding|(9505)plant-type cell wall|(48046)apoplast|(9507)chloroplast|(4190)aspartic-type endopeptidase activity|(5618)cell wall
6073	cellular glucan metabolic process	GRMZM2G134264	6073	cellular glucan metabolic process	0.00113795	(9405)pathogenesis|(5576)extracellular region
6073	cellular glucan metabolic process	GRMZM2G098679	6073	cellular glucan metabolic process	0.00402596	(46323)glucose import|(34765)regulation of ion transmembrane transport|(5887)integral component of plasma membrane|(42593)glucose homeostasis|(5794)Golgi apparatus|(6952)defense response|(4364)glutathione transferase activity|(35428)hexose transmembrane transport|(5244)voltage-gated ion channel activity|(10030)positive regulation of seed germination|(9705)plant-type vacuole membrane|(5355)glucose transmembrane transporter activity|(5351)sugar|(22891)substrate-specific transmembrane transporter activity|(16021)integral component of membrane|(55085)transmembrane transport|(5773)vacuole|(5774)vacuolar membrane
6073	cellular glucan metabolic process	GRMZM2G055489	6073	cellular glucan metabolic process	0.000159333	(5986)sucrose biosynthetic process|(50307)sucrose-phosphate phosphatase activity|(5634)nucleus|(46686)response to cadmium ion|(5829)cytosol|(9506)plasmodesma|(287)magnesium ion binding|(5774)vacuolar membrane|(16311)dephosphorylation|(5737)cytoplasm
6073	cellular glucan metabolic process	GRMZM2G056762	6073	cellular glucan metabolic process	0.00142643	(16021)integral component of membrane|(5634)nucleus
6073	cellular glucan metabolic process	GRMZM2G025731	6073	cellular glucan metabolic process	7.73909e-05	(9507)chloroplast|(15996)chlorophyll catabolic process
6073	cellular glucan metabolic process	GRMZM2G128491	6073	cellular glucan metabolic process	0.00180848	null
6073	cellular glucan metabolic process	GRMZM2G100652	6073	cellular glucan metabolic process	0.00710717	(9058)biosynthetic process
6073	cellular glucan metabolic process	GRMZM2G169087	6073	cellular glucan metabolic process	0.00484079	(16884)carbon-nitrogen ligase activity, with glutamine as amido-N-donor|(9684)indoleacetic acid biosynthetic process|(5829)cytosol|(43864)indoleacetamide hydrolase activity|(4040)amidase activity|(5515)protein binding|(16810)hydrolase activity, acting on carbon-nitrogen (but not peptide) bonds|(5737)cytoplasm
6073	cellular glucan metabolic process	GRMZM6G818567	6073	cellular glucan metabolic process	2.58468e-05	null
6073	cellular glucan metabolic process	GRMZM2G440943	6073	cellular glucan metabolic process	0.00602697	(48046)apoplast|(2000028)regulation of photoperiodism, flowering|(3677)DNA binding|(35267)NuA4 histone acetyltransferase complex|(5515)protein binding|(4386)helicase activity|(43981)histone H4-K5 acetylation|(3682)chromatin binding
6073	cellular glucan metabolic process	GRMZM2G124321	6073	cellular glucan metabolic process	0.000666401	(3677)DNA binding|(5515)protein binding|(5634)nucleus|(4518)nuclease activity|(9507)chloroplast|(6289)nucleotide-excision repair
6073	cellular glucan metabolic process	GRMZM2G162529	6073	cellular glucan metabolic process	6.05829e-06	(5524)ATP binding|(19253)reductive pentose-phosphate cycle|(4849)uridine kinase activity|(16310)phosphorylation|(10319)stromule|(9735)response to cytokinin|(9570)chloroplast stroma|(42742)defense response to bacterium|(5829)cytosol|(48046)apoplast|(8974)phosphoribulokinase activity|(9941)chloroplast envelope|(43097)pyrimidine nucleoside salvage|(9409)response to cold|(9535)chloroplast thylakoid membrane|(5515)protein binding|(6206)pyrimidine nucleobase metabolic process|(5975)carbohydrate metabolic process|(16020)membrane|(9579)thylakoid|(9507)chloroplast
6073	cellular glucan metabolic process	GRMZM2G003417	6073	cellular glucan metabolic process	0.0077142	(17004)cytochrome complex assembly|(5524)ATP binding|(6744)ubiquinone biosynthetic process|(15996)chlorophyll catabolic process|(10224)response to UV-B|(16740)transferase activity|(5215)transporter activity|(5746)mitochondrial respiratory chain|(16772)transferase activity, transferring phosphorus-containing groups
6073	cellular glucan metabolic process	GRMZM2G069569	6073	cellular glucan metabolic process	0.00203475	(9507)chloroplast
6073	cellular glucan metabolic process	GRMZM5G855347	6073	cellular glucan metabolic process	0.000126282	(166)nucleotide binding|(46872)metal ion binding|(6825)copper ion transport|(15662)ATPase activity, coupled to transmembrane movement of ions, phosphorylative mechanism|(9535)chloroplast thylakoid membrane|(5375)copper ion transmembrane transporter activity|(5886)plasma membrane
6073	cellular glucan metabolic process	GRMZM2G169699	6073	cellular glucan metabolic process	8.8267e-05	null
6073	cellular glucan metabolic process	GRMZM2G061783	6073	cellular glucan metabolic process	0.00565178	(6388)tRNA splicing, via endonucleolytic cleavage and ligation|(16772)transferase activity, transferring phosphorus-containing groups
6073	cellular glucan metabolic process	GRMZM2G142873	6073	cellular glucan metabolic process	0.00105098	(19375)galactolipid biosynthetic process|(10027)thylakoid membrane organization|(46509)1,2-diacylglycerol 3-beta-galactosyltransferase activity|(9706)chloroplast inner membrane|(9793)embryo development ending in seed dormancy|(30246)carbohydrate binding|(30259)lipid glycosylation|(9536)plastid|(35250)UDP-galactosyltransferase activity|(9790)embryo development|(9941)chloroplast envelope|(8194)UDP-glycosyltransferase activity|(9247)glycolipid biosynthetic process
6073	cellular glucan metabolic process	GRMZM2G071613	6073	cellular glucan metabolic process	0.000595718	(5515)protein binding|(8270)zinc ion binding
6073	cellular glucan metabolic process	GRMZM2G125310	6073	cellular glucan metabolic process	0.000400379	(46872)metal ion binding|(5516)calmodulin binding|(5975)carbohydrate metabolic process|(46686)response to cadmium ion|(5829)cytosol|(9507)chloroplast|(4462)lactoylglutathione lyase activity
6073	cellular glucan metabolic process	GRMZM2G035708	6073	cellular glucan metabolic process	0.0060862	(3755)peptidyl-prolyl cis-trans isomerase activity|(9543)chloroplast thylakoid lumen|(5528)FK506 binding|(9535)chloroplast thylakoid membrane|(5576)extracellular region|(61077)chaperone-mediated protein folding|(9570)chloroplast stroma|(5515)protein binding|(6810)transport|(5789)endoplasmic reticulum membrane|(413)protein peptidyl-prolyl isomerization|(6457)protein folding|(10598)NAD(P)H dehydrogenase complex (plastoquinone)|(9507)chloroplast|(31679)NADH dehydrogenase (plastoquinone) activity|(9579)thylakoid
6073	cellular glucan metabolic process	GRMZM2G125140	6073	cellular glucan metabolic process	0.000399202	(5739)mitochondrion|(16020)membrane|(46872)metal ion binding|(5777)peroxisome|(4722)protein serine/threonine phosphatase activity|(9507)chloroplast|(16787)hydrolase activity
6073	cellular glucan metabolic process	GRMZM2G032003	6073	cellular glucan metabolic process	1.84218e-05	(90406)pollen tube|(19013)viral nucleocapsid|(5985)sucrose metabolic process|(46686)response to cadmium ion|(16036)cellular response to phosphate starvation|(9651)response to salt stress|(52543)callose deposition in cell wall|(3983)UTP|(5886)plasma membrane|(6011)UDP-glucose metabolic process|(5829)cytosol|(9555)pollen development|(16779)nucleotidyltransferase activity|(8152)metabolic process
6073	cellular glucan metabolic process	GRMZM2G022625	6073	cellular glucan metabolic process	0.006446	(5525)GTP binding|(3924)GTPase activity|(9507)chloroplast|(917)barrier septum assembly
6073	cellular glucan metabolic process	GRMZM2G135283	6073	cellular glucan metabolic process	1.64338e-05	(9626)plant-type hypersensitive response|(46686)response to cadmium ion|(50897)cobalt ion binding|(10319)stromule|(9853)photorespiration|(30170)pyridoxal phosphate binding|(9570)chloroplast stroma|(7623)circadian rhythm|(10197)polar nucleus fusion|(8270)zinc ion binding|(35999)tetrahydrofolate interconversion|(48046)apoplast|(9506)plasmodesma|(8266)poly(U) RNA binding|(4372)glycine hydroxymethyltransferase activity|(19464)glycine decarboxylation via glycine cleavage system|(9409)response to cold|(9416)response to light stimulus|(9534)chloroplast thylakoid|(22626)cytosolic ribosome|(5759)mitochondrial matrix|(5515)protein binding|(5634)nucleus|(5886)plasma membrane|(5747)mitochondrial respiratory chain complex I|(9555)pollen development|(6563)L-serine metabolic process|(6544)glycine metabolic process|(5829)cytosol|(5739)mitochondrion|(16020)membrane|(9507)chloroplast
6073	cellular glucan metabolic process	GRMZM2G130064	6073	cellular glucan metabolic process	0.000199496	(5739)mitochondrion|(9658)chloroplast organization|(9707)chloroplast outer membrane|(9793)embryo development ending in seed dormancy|(19867)outer membrane|(9507)chloroplast|(16020)membrane|(9536)plastid|(9941)chloroplast envelope
6073	cellular glucan metabolic process	GRMZM2G134313	6073	cellular glucan metabolic process	0.00605524	(8536)Ran GTPase binding|(3682)chromatin binding|(46872)metal ion binding
6073	cellular glucan metabolic process	GRMZM2G052666	6073	cellular glucan metabolic process	0.0063938	(8113)peptide-methionine (S)-S-oxide reductase activity|(55114)oxidation-reduction process|(33744)L-methionine|(34599)cellular response to oxidative stress|(5739)mitochondrion|(9941)chloroplast envelope|(80167)response to karrikin|(10114)response to red light|(9735)response to cytokinin|(6464)cellular protein modification process|(30091)protein repair|(9570)chloroplast stroma|(5829)cytosol|(10218)response to far red light|(9416)response to light stimulus|(9507)chloroplast|(6979)response to oxidative stress|(9651)response to salt stress
6073	cellular glucan metabolic process	GRMZM2G040511	6073	cellular glucan metabolic process	0.000368651	(46467)membrane lipid biosynthetic process|(6810)transport|(5886)plasma membrane|(5215)transporter activity|(16310)phosphorylation|(9941)chloroplast envelope|(16021)integral component of membrane|(34599)cellular response to oxidative stress|(16301)kinase activity|(16772)transferase activity, transferring phosphorus-containing groups|(44260)cellular macromolecule metabolic process|(44238)primary metabolic process|(9507)chloroplast
6073	cellular glucan metabolic process	GRMZM2G075336	6073	cellular glucan metabolic process	0.00129559	(5524)ATP binding|(16887)ATPase activity|(10114)response to red light|(16021)integral component of membrane|(5737)cytoplasm|(10218)response to far red light|(5886)plasma membrane|(5215)transporter activity|(6810)transport
6073	cellular glucan metabolic process	GRMZM2G170137	6073	cellular glucan metabolic process	0.000832841	(3690)double-stranded DNA binding|(6355)regulation of transcription, DNA-templated|(9507)chloroplast|(5515)protein binding|(8270)zinc ion binding|(10200)response to chitin|(5886)plasma membrane|(5783)endoplasmic reticulum|(5774)vacuolar membrane
6073	cellular glucan metabolic process	GRMZM2G023906	6073	cellular glucan metabolic process	1.21131e-06	(5739)mitochondrion|(9941)chloroplast envelope|(9507)chloroplast
6073	cellular glucan metabolic process	GRMZM2G114572	6073	cellular glucan metabolic process	0.00265035	(8270)zinc ion binding|(5515)protein binding
6073	cellular glucan metabolic process	GRMZM2G143917	6073	cellular glucan metabolic process	0.000200738	(10207)photosystem II assembly|(3743)translation initiation factor activity|(9534)chloroplast thylakoid|(9507)chloroplast|(8610)lipid biosynthetic process
6073	cellular glucan metabolic process	GRMZM2G311919	6073	cellular glucan metabolic process	0.000633072	(6631)fatty acid metabolic process|(45430)chalcone isomerase activity|(5504)fatty acid binding|(9813)flavonoid biosynthetic process|(9570)chloroplast stroma|(9507)chloroplast
6073	cellular glucan metabolic process	GRMZM2G059026	6073	cellular glucan metabolic process	0.00159196	(4176)ATP-dependent peptidase activity|(6508)proteolysis|(9507)chloroplast|(5634)nucleus
6073	cellular glucan metabolic process	GRMZM2G440313	6073	cellular glucan metabolic process	0.00405465	(16021)integral component of membrane|(5739)mitochondrion
6073	cellular glucan metabolic process	GRMZM2G101438	6073	cellular glucan metabolic process	0.000575352	(31365)N-terminal protein amino acid modification|(6508)proteolysis|(5739)mitochondrion|(9737)response to abscisic acid|(46872)metal ion binding|(70006)metalloaminopeptidase activity|(70084)protein initiator methionine removal|(9507)chloroplast|(4177)aminopeptidase activity|(8235)metalloexopeptidase activity
6073	cellular glucan metabolic process	GRMZM2G148200	6073	cellular glucan metabolic process	0.000828521	(4427)inorganic diphosphatase activity|(9678)hydrogen-translocating pyrophosphatase activity|(15992)proton transport|(10008)endosome membrane|(16021)integral component of membrane|(10248)establishment or maintenance of transmembrane electrochemical gradient|(5739)mitochondrion|(9941)chloroplast envelope|(9926)auxin polar transport|(9414)response to water deprivation|(9651)response to salt stress|(46872)metal ion binding|(5886)plasma membrane|(5829)cytosol|(48366)leaf development|(9705)plant-type vacuole membrane|(5794)Golgi apparatus|(16020)membrane
6073	cellular glucan metabolic process	GRMZM2G317451	6073	cellular glucan metabolic process	0.00385159	(16021)integral component of membrane|(5739)mitochondrion|(9706)chloroplast inner membrane|(9535)chloroplast thylakoid membrane|(15031)protein transport|(9579)thylakoid|(9507)chloroplast|(9536)plastid|(9941)chloroplast envelope
6073	cellular glucan metabolic process	GRMZM2G078118	6073	cellular glucan metabolic process	0.00240751	(16021)integral component of membrane|(9535)chloroplast thylakoid membrane|(9507)chloroplast
6073	cellular glucan metabolic process	GRMZM2G025175	6073	cellular glucan metabolic process	0.00526135	(48046)apoplast|(5615)extracellular space
6073	cellular glucan metabolic process	GRMZM2G443447	6073	cellular glucan metabolic process	0.00994133	(5739)mitochondrion|(5634)nucleus
6073	cellular glucan metabolic process	GRMZM2G015344	6073	cellular glucan metabolic process	0.00363007	(47622)adenosine nucleosidase activity|(72585)xanthosine nucleotidase activity|(5829)cytosol|(47724)inosine nucleosidase activity|(6218)uridine catabolic process|(6152)purine nucleoside catabolic process|(45437)uridine nucleosidase activity
6073	cellular glucan metabolic process	AC210013.4_FG018	6073	cellular glucan metabolic process	0.00124606	(44183)protein binding involved in protein folding|(61077)chaperone-mediated protein folding|(9570)chloroplast stroma
6073	cellular glucan metabolic process	GRMZM2G127361	6073	cellular glucan metabolic process	0.000448224	(55114)oxidation-reduction process|(9941)chloroplast envelope|(8270)zinc ion binding|(35671)enone reductase activity|(35798)2-alkenal reductase (NADP+) activity|(48046)apoplast|(10319)stromule|(9409)response to cold|(9579)thylakoid|(9570)chloroplast stroma|(16747)transferase activity, transferring acyl groups other than amino-acyl groups|(9507)chloroplast
6073	cellular glucan metabolic process	GRMZM2G417843	6073	cellular glucan metabolic process	0.000122593	(8967)phosphoglycolate phosphatase activity|(16311)dephosphorylation|(5773)vacuole|(6468)protein phosphorylation|(9570)chloroplast stroma|(5634)nucleus|(4674)protein serine/threonine kinase activity|(5829)cytosol|(48046)apoplast|(16791)phosphatase activity|(8152)metabolic process|(9507)chloroplast
6073	cellular glucan metabolic process	GRMZM2G107491	6073	cellular glucan metabolic process	0.0050061	(46872)metal ion binding|(17148)negative regulation of translation|(48027)mRNA 5'-UTR binding|(10313)phytochrome binding|(4518)nuclease activity|(5829)cytosol|(3677)DNA binding
6073	cellular glucan metabolic process	GRMZM2G152040	6073	cellular glucan metabolic process	1.00011e-05	(5509)calcium ion binding|(15969)guanosine tetraphosphate metabolic process|(16301)kinase activity|(8728)GTP diphosphokinase activity|(8893)guanosine-3',5'-bis(diphosphate) 3'-diphosphatase activity|(16310)phosphorylation|(5524)ATP binding|(5525)GTP binding|(42594)response to starvation|(9507)chloroplast
6073	cellular glucan metabolic process	GRMZM2G123440	6073	cellular glucan metabolic process	0.00735827	(9507)chloroplast|(5886)plasma membrane
6073	cellular glucan metabolic process	GRMZM2G153476	6073	cellular glucan metabolic process	0.00433015	(3735)structural constituent of ribosome|(6412)translation|(5763)mitochondrial small ribosomal subunit|(9941)chloroplast envelope|(19843)rRNA binding|(5829)cytosol|(42254)ribosome biogenesis|(9570)chloroplast stroma|(3723)RNA binding|(9507)chloroplast|(5739)mitochondrion
6073	cellular glucan metabolic process	GRMZM2G040247	6073	cellular glucan metabolic process	1.66205e-06	(33263)CORVET complex|(9630)gravitropism|(42144)vacuole fusion, non-autophagic|(5634)nucleus|(30897)HOPS complex|(35542)regulation of SNARE complex assembly|(5770)late endosome|(6623)protein targeting to vacuole|(166)nucleotide binding|(51020)GTPase binding|(5515)protein binding|(16192)vesicle-mediated transport
6073	cellular glucan metabolic process	GRMZM2G072909	6073	cellular glucan metabolic process	0.00873597	(6357)regulation of transcription from RNA polymerase II promoter|(9228)thiamine biosynthetic process|(46686)response to cadmium ion|(70301)cellular response to hydrogen peroxide|(5774)vacuolar membrane|(9570)chloroplast stroma|(5829)cytosol|(9506)plasmodesma|(6517)protein deglycosylation|(5739)mitochondrion|(3713)transcription coactivator activity|(19172)glyoxalase III activity|(30091)protein repair|(5515)protein binding|(5634)nucleus|(5886)plasma membrane|(19243)methylglyoxal catabolic process to D-lactate via S-lactoyl-glutathione|(1900409)positive regulation of cellular response to oxidative stress|(5773)vacuole|(9507)chloroplast
6073	cellular glucan metabolic process	GRMZM2G074114	6073	cellular glucan metabolic process	1.96532e-05	(10181)FMN binding|(9507)chloroplast|(16491)oxidoreductase activity|(5634)nucleus|(55114)oxidation-reduction process
6073	cellular glucan metabolic process	GRMZM2G011896	6073	cellular glucan metabolic process	0.00392828	(5515)protein binding|(4672)protein kinase activity|(5524)ATP binding|(6468)protein phosphorylation|(4674)protein serine/threonine kinase activity
6073	cellular glucan metabolic process	GRMZM2G128658	6073	cellular glucan metabolic process	0.00134968	(5515)protein binding|(45454)cell redox homeostasis|(9789)positive regulation of abscisic acid-activated signaling pathway|(9651)response to salt stress|(5634)nucleus|(9555)pollen development|(6970)response to osmotic stress|(9742)brassinosteroid mediated signaling pathway|(10305)leaf vascular tissue pattern formation|(9734)auxin-activated signaling pathway|(9737)response to abscisic acid
6073	cellular glucan metabolic process	GRMZM2G161302	6073	cellular glucan metabolic process	0.00139877	(3677)DNA binding|(6355)regulation of transcription, DNA-templated|(5576)extracellular region|(9507)chloroplast
6073	cellular glucan metabolic process	GRMZM5G814089	6073	cellular glucan metabolic process	0.00121702	null
6073	cellular glucan metabolic process	GRMZM2G059353	6073	cellular glucan metabolic process	0.00128893	(16021)integral component of membrane|(5739)mitochondrion|(9706)chloroplast inner membrane|(9536)plastid|(9507)chloroplast|(9941)chloroplast envelope
6073	cellular glucan metabolic process	GRMZM2G094526	6073	cellular glucan metabolic process	1.77926e-05	(3725)double-stranded RNA binding|(5737)cytoplasm
6073	cellular glucan metabolic process	AC211349.4_FG001	6073	cellular glucan metabolic process	0.000941048	(49)tRNA binding|(287)magnesium ion binding|(4826)phenylalanine-tRNA ligase activity|(5524)ATP binding|(6432)phenylalanyl-tRNA aminoacylation|(8033)tRNA processing|(16020)membrane|(5759)mitochondrial matrix|(9570)chloroplast stroma|(9507)chloroplast|(5739)mitochondrion|(5737)cytoplasm
6073	cellular glucan metabolic process	GRMZM2G009443	6073	cellular glucan metabolic process	0.000333494	(19538)protein metabolic process|(5524)ATP binding|(5515)protein binding|(10380)regulation of chlorophyll biosynthetic process|(9658)chloroplast organization|(9535)chloroplast thylakoid membrane|(45037)protein import into chloroplast stroma|(5739)mitochondrion|(5618)cell wall|(5829)cytosol|(9570)chloroplast stroma|(9735)response to cytokinin|(31897)Tic complex|(4176)ATP-dependent peptidase activity|(9536)plastid|(42803)protein homodimerization activity|(16887)ATPase activity|(34214)protein hexamerization|(16020)membrane|(9507)chloroplast|(9532)plastid stroma|(9941)chloroplast envelope|(17111)nucleoside-triphosphatase activity
6073	cellular glucan metabolic process	GRMZM2G026024	6073	cellular glucan metabolic process	0.000244727	(5524)ATP binding|(19253)reductive pentose-phosphate cycle|(4849)uridine kinase activity|(16310)phosphorylation|(10319)stromule|(9735)response to cytokinin|(9570)chloroplast stroma|(42742)defense response to bacterium|(5829)cytosol|(48046)apoplast|(8974)phosphoribulokinase activity|(9941)chloroplast envelope|(43097)pyrimidine nucleoside salvage|(9409)response to cold|(9535)chloroplast thylakoid membrane|(5515)protein binding|(6206)pyrimidine nucleobase metabolic process|(5975)carbohydrate metabolic process
6073	cellular glucan metabolic process	GRMZM2G047592	6073	cellular glucan metabolic process	1.11757e-05	(6012)galactose metabolic process|(4034)aldose 1-epimerase activity|(30246)carbohydrate binding|(48046)apoplast|(9570)chloroplast stroma|(5975)carbohydrate metabolic process|(16853)isomerase activity|(9507)chloroplast
6073	cellular glucan metabolic process	GRMZM5G803490	6073	cellular glucan metabolic process	0.00143033	(55114)oxidation-reduction process|(16021)integral component of membrane|(5739)mitochondrion|(9941)chloroplast envelope|(287)magnesium ion binding|(9579)thylakoid|(9098)leucine biosynthetic process|(9651)response to salt stress|(9570)chloroplast stroma|(9082)branched-chain amino acid biosynthetic process|(3862)3-isopropylmalate dehydrogenase activity|(5829)cytosol|(19761)glucosinolate biosynthetic process|(51287)NAD binding|(9507)chloroplast|(9536)plastid|(5737)cytoplasm|(5515)protein binding
6073	cellular glucan metabolic process	GRMZM2G021256	6073	cellular glucan metabolic process	0.000225643	(5509)calcium ion binding|(9654)photosystem II oxygen evolving complex|(19898)extrinsic component of membrane|(9767)photosynthetic electron transport chain|(6810)transport|(9344)nitrite reductase complex [NAD(P)H]|(9543)chloroplast thylakoid lumen|(45156)electron transporter, transferring electrons within the cyclic electron transport pathway of photosynthesis activity|(30095)chloroplast photosystem II|(9534)chloroplast thylakoid|(9535)chloroplast thylakoid membrane|(9507)chloroplast|(15979)photosynthesis
6073	cellular glucan metabolic process	GRMZM2G329181	6073	cellular glucan metabolic process	0.00383582	(5773)vacuole|(5576)extracellular region|(7155)cell adhesion
6073	cellular glucan metabolic process	GRMZM2G077202	6073	cellular glucan metabolic process	9.33507e-06	(272)polysaccharide catabolic process|(16161)beta-amylase activity
6073	cellular glucan metabolic process	GRMZM5G835629	6073	cellular glucan metabolic process	0.00675246	(4672)protein kinase activity|(6468)protein phosphorylation|(4674)protein serine/threonine kinase activity|(5524)ATP binding|(5886)plasma membrane
6073	cellular glucan metabolic process	GRMZM2G493549	6073	cellular glucan metabolic process	0.00306148	null
6073	cellular glucan metabolic process	GRMZM2G138258	6073	cellular glucan metabolic process	0.00104018	(44434)chloroplast part|(5515)protein binding|(7154)cell communication|(35091)phosphatidylinositol binding
6073	cellular glucan metabolic process	GRMZM2G116846	6073	cellular glucan metabolic process	0.00512357	(4601)peroxidase activity|(6979)response to oxidative stress|(20037)heme binding|(55114)oxidation-reduction process|(2215)defense response to nematode|(5774)vacuolar membrane|(5576)extracellular region|(46872)metal ion binding|(42744)hydrogen peroxide catabolic process|(9908)flower development|(5794)Golgi apparatus
6073	cellular glucan metabolic process	AC209987.4_FG002	6073	cellular glucan metabolic process	0.000302702	(5506)iron ion binding|(20037)heme binding|(55114)oxidation-reduction process|(5886)plasma membrane|(16709)oxidoreductase activity, acting on paired donors, with incorporation or reduction of molecular oxygen, NAD(P)H as one donor, and incorporation of one atom of oxygen|(44550)secondary metabolite biosynthetic process|(19825)oxygen binding|(16705)oxidoreductase activity, acting on paired donors, with incorporation or reduction of molecular oxygen
6073	cellular glucan metabolic process	GRMZM2G153984	6073	cellular glucan metabolic process	0.00037794	(4616)phosphogluconate dehydrogenase (decarboxylating) activity|(55114)oxidation-reduction process|(51287)NAD binding|(5829)cytosol|(5739)mitochondrion|(3858)3-hydroxybutyrate dehydrogenase activity|(6979)response to oxidative stress|(50662)coenzyme binding|(6573)valine metabolic process|(6098)pentose-phosphate shunt|(8442)3-hydroxyisobutyrate dehydrogenase activity|(9448)gamma-aminobutyric acid metabolic process
6073	cellular glucan metabolic process	GRMZM2G113325	6073	cellular glucan metabolic process	0.00035181	(4325)ferrochelatase activity|(6783)heme biosynthetic process|(4672)protein kinase activity|(6468)protein phosphorylation|(9535)chloroplast thylakoid membrane|(5524)ATP binding|(31969)chloroplast membrane|(9507)chloroplast
6073	cellular glucan metabolic process	GRMZM2G097959	6073	cellular glucan metabolic process	0.00188852	null
6073	cellular glucan metabolic process	GRMZM2G106766	6073	cellular glucan metabolic process	0.00539825	(5515)protein binding
6073	cellular glucan metabolic process	GRMZM2G003157	6073	cellular glucan metabolic process	9.64328e-07	(5525)GTP binding|(3746)translation elongation factor activity|(5886)plasma membrane|(9507)chloroplast|(45727)positive regulation of translation|(3924)GTPase activity
6073	cellular glucan metabolic process	GRMZM2G113873	6073	cellular glucan metabolic process	5.48224e-05	(30170)pyridoxal phosphate binding|(3962)cystathionine gamma-synthase activity|(9570)chloroplast stroma|(1887)selenium compound metabolic process|(19343)cysteine biosynthetic process via cystathionine|(19346)transsulfuration|(71266)'de novo' L-methionine biosynthetic process|(9507)chloroplast|(9086)methionine biosynthetic process|(16829)lyase activity
6073	cellular glucan metabolic process	GRMZM2G057243	6073	cellular glucan metabolic process	3.23309e-05	(55114)oxidation-reduction process|(9414)response to water deprivation|(45549)9-cis-epoxycarotenoid dioxygenase activity|(5774)vacuolar membrane|(16124)xanthophyll catabolic process|(16121)carotene catabolic process|(46872)metal ion binding|(5886)plasma membrane|(9506)plasmodesma|(5794)Golgi apparatus|(9536)plastid|(16118)carotenoid catabolic process|(5773)vacuole|(5737)cytoplasm
6073	cellular glucan metabolic process	GRMZM2G140432	6073	cellular glucan metabolic process	2.75417e-05	(6508)proteolysis|(8236)serine-type peptidase activity|(9570)chloroplast stroma|(9507)chloroplast
6073	cellular glucan metabolic process	GRMZM2G032821	6073	cellular glucan metabolic process	0.00931417	(4176)ATP-dependent peptidase activity|(6508)proteolysis|(5634)nucleus|(8270)zinc ion binding|(5515)protein binding
6073	cellular glucan metabolic process	GRMZM2G087206	6073	cellular glucan metabolic process	0.000399202	(46686)response to cadmium ion|(6351)transcription, DNA-templated|(42803)protein homodimerization activity|(9646)response to absence of light|(5829)cytosol|(70401)NADP+ binding|(10218)response to far red light|(9507)chloroplast|(9636)response to toxic substance|(16604)nuclear body|(55114)oxidation-reduction process|(10114)response to red light|(9409)response to cold|(9414)response to water deprivation|(9651)response to salt stress|(16229)steroid dehydrogenase activity|(8106)alcohol dehydrogenase (NADP+) activity|(16491)oxidoreductase activity
6073	cellular glucan metabolic process	GRMZM2G003385	6073	cellular glucan metabolic process	0.00159912	(6007)glucose catabolic process|(30145)manganese ion binding|(46686)response to cadmium ion|(6096)glycolytic process|(5829)cytosol|(48046)apoplast|(9506)plasmodesma|(9507)chloroplast|(46537)2,3-bisphosphoglycerate-independent phosphoglycerate mutase activity|(5740)mitochondrial envelope|(10118)stomatal movement|(9409)response to cold|(5886)plasma membrane|(9555)pollen development|(5737)cytoplasm|(4619)phosphoglycerate mutase activity
6073	cellular glucan metabolic process	GRMZM2G153250	6073	cellular glucan metabolic process	0.00851	(5515)protein binding|(8270)zinc ion binding|(16567)protein ubiquitination|(5737)cytoplasm|(5634)nucleus|(3677)DNA binding|(4842)ubiquitin-protein transferase activity
6073	cellular glucan metabolic process	GRMZM2G129775	6073	cellular glucan metabolic process	9.38106e-05	(8242)omega peptidase activity
6073	cellular glucan metabolic process	GRMZM2G418206	6073	cellular glucan metabolic process	0.00862447	(5739)mitochondrion|(4526)ribonuclease P activity|(1682)tRNA 5'-leader removal|(9507)chloroplast|(8033)tRNA processing|(15297)antiporter activity|(16020)membrane|(6855)drug transmembrane transport|(15238)drug transmembrane transporter activity
6073	cellular glucan metabolic process	GRMZM2G043493	6073	cellular glucan metabolic process	0.00175903	(9507)chloroplast|(5634)nucleus|(46983)protein dimerization activity
6073	cellular glucan metabolic process	GRMZM2G147882	6073	cellular glucan metabolic process	0.00944101	(55114)oxidation-reduction process|(16706)oxidoreductase activity, acting on paired donors, with incorporation or reduction of molecular oxygen, 2-oxoglutarate as one donor, and incorporation of one atom each of oxygen into both donors|(5506)iron ion binding|(9821)alkaloid biosynthetic process|(5737)cytoplasm
6073	cellular glucan metabolic process	GRMZM2G121516	6073	cellular glucan metabolic process	2.17606e-05	(16787)hydrolase activity|(5737)cytoplasm
6073	cellular glucan metabolic process	GRMZM5G861800	6073	cellular glucan metabolic process	0.00632065	(45454)cell redox homeostasis|(6662)glycerol ether metabolic process|(9570)chloroplast stroma|(15035)protein disulfide oxidoreductase activity|(9507)chloroplast
6073	cellular glucan metabolic process	GRMZM2G074024	6073	cellular glucan metabolic process	5.74131e-05	(8536)Ran GTPase binding|(46872)metal ion binding
6073	cellular glucan metabolic process	GRMZM2G103266	6073	cellular glucan metabolic process	0.00512357	(6508)proteolysis|(4252)serine-type endopeptidase activity|(70008)serine-type exopeptidase activity|(5829)cytosol|(5634)nucleus
6073	cellular glucan metabolic process	GRMZM2G154648	6073	cellular glucan metabolic process	0.00119851	(3824)catalytic activity
6073	cellular glucan metabolic process	GRMZM2G003096	6073	cellular glucan metabolic process	0.000149441	(3824)catalytic activity|(71482)cellular response to light stimulus|(10027)thylakoid membrane organization|(35970)peptidyl-threonine dephosphorylation|(9570)chloroplast stroma|(9507)chloroplast
6073	cellular glucan metabolic process	GRMZM2G378717	6073	cellular glucan metabolic process	0.000721078	(5524)ATP binding|(6418)tRNA aminoacylation for protein translation|(16020)membrane|(5739)mitochondrion|(4815)aspartate-tRNA ligase activity|(46872)metal ion binding|(9507)chloroplast|(3677)DNA binding|(5737)cytoplasm|(4812)aminoacyl-tRNA ligase activity|(3676)nucleic acid binding
6073	cellular glucan metabolic process	GRMZM2G030216	6073	cellular glucan metabolic process	0.00777537	(16021)integral component of membrane|(44746)amino acid transmembrane export|(15186)L-glutamine transmembrane transporter activity|(5886)plasma membrane|(9507)chloroplast|(48316)seed development|(16020)membrane
6073	cellular glucan metabolic process	GRMZM2G124179	6073	cellular glucan metabolic process	0.00902288	(16021)integral component of membrane|(5739)mitochondrion|(5634)nucleus|(5515)protein binding|(16791)phosphatase activity
6073	cellular glucan metabolic process	GRMZM5G840582	6073	cellular glucan metabolic process	0.00012309	(30170)pyridoxal phosphate binding|(16020)membrane|(5777)peroxisome|(8453)alanine-glyoxylate transaminase activity|(5773)vacuole|(6545)glycine biosynthetic process|(9853)photorespiration|(9570)chloroplast stroma|(47958)glycine|(5829)cytosol|(48046)apoplast|(1666)response to hypoxia|(42853)L-alanine catabolic process|(4021)L-alanine|(9507)chloroplast
6073	cellular glucan metabolic process	GRMZM2G057369	6073	cellular glucan metabolic process	0.000424151	(5634)nucleus|(6333)chromatin assembly or disassembly|(6355)regulation of transcription, DNA-templated|(8361)regulation of cell size|(9294)DNA mediated transformation|(16569)covalent chromatin modification|(31567)mitotic cell size control checkpoint|(5737)cytoplasm|(10091)trichome branching|(724)double-strand break repair via homologous recombination|(51301)cell division|(5515)protein binding
6073	cellular glucan metabolic process	GRMZM2G012102	6073	cellular glucan metabolic process	0.00122447	(5634)nucleus|(9543)chloroplast thylakoid lumen|(9535)chloroplast thylakoid membrane|(9507)chloroplast
6073	cellular glucan metabolic process	GRMZM2G428964	6073	cellular glucan metabolic process	0.000232324	(16021)integral component of membrane|(5634)nucleus|(9507)chloroplast
6073	cellular glucan metabolic process	GRMZM6G787651	6073	cellular glucan metabolic process	0.00321127	(3677)DNA binding|(6355)regulation of transcription, DNA-templated
6073	cellular glucan metabolic process	GRMZM2G064799	6073	cellular glucan metabolic process	0.00113349	(16491)oxidoreductase activity|(55114)oxidation-reduction process|(6099)tricarboxylic acid cycle|(50660)flavin adenine dinucleotide binding|(22900)electron transport chain|(16627)oxidoreductase activity, acting on the CH-CH group of donors|(5739)mitochondrion|(104)succinate dehydrogenase activity|(6121)mitochondrial electron transport, succinate to ubiquinone
6073	cellular glucan metabolic process	GRMZM2G060811	6073	cellular glucan metabolic process	0.00511727	null
6073	cellular glucan metabolic process	GRMZM2G127648	6073	cellular glucan metabolic process	0.000666401	(5525)GTP binding|(7264)small GTPase mediated signal transduction|(6184)obsolete GTP catabolic process|(5622)intracellular|(16020)membrane|(3924)GTPase activity|(6886)intracellular protein transport|(6913)nucleocytoplasmic transport
6073	cellular glucan metabolic process	GRMZM2G032351	6073	cellular glucan metabolic process	8.16622e-05	(5524)ATP binding|(50826)response to freezing|(9735)response to cytokinin|(10286)heat acclimation|(9638)phototropism|(155)phosphorelay sensor kinase activity|(9644)response to high light intensity|(9882)blue light photoreceptor activity|(46777)protein autophosphorylation|(10181)FMN binding|(31969)chloroplast membrane|(30644)cellular chloride ion homeostasis|(10118)stomatal movement|(5215)transporter activity|(10362)negative regulation of anion channel activity by blue light|(42538)hyperosmotic salinity response|(6629)lipid metabolic process|(42802)identical protein binding|(10431)seed maturation|(18298)protein-chromophore linkage|(1901562)response to paraquat|(45735)nutrient reservoir activity|(7623)circadian rhythm|(1902884)positive regulation of response to oxidative stress|(9902)chloroplast relocation|(5794)Golgi apparatus|(6883)cellular sodium ion homeostasis|(160)phosphorelay signal transduction system|(9898)cytoplasmic side of plasma membrane|(9414)response to water deprivation|(1901002)positive regulation of response to salt stress|(5634)nucleus|(4674)protein serine/threonine kinase activity|(5886)plasma membrane|(9637)response to blue light
6073	cellular glucan metabolic process	GRMZM2G153292	6073	cellular glucan metabolic process	0.00841702	(3924)GTPase activity|(6184)obsolete GTP catabolic process|(51258)protein polymerization|(5874)microtubule|(5200)structural constituent of cytoskeleton|(7017)microtubule-based process|(5525)GTP binding|(5737)cytoplasm
6073	cellular glucan metabolic process	GRMZM2G132238	6073	cellular glucan metabolic process	0.00796055	(4197)cysteine-type endopeptidase activity|(6508)proteolysis
6073	cellular glucan metabolic process	GRMZM2G478414	6073	cellular glucan metabolic process	0.000465617	(52689)carboxylic ester hydrolase activity|(5576)extracellular region|(16042)lipid catabolic process|(6629)lipid metabolic process|(16788)hydrolase activity, acting on ester bonds
6073	cellular glucan metabolic process	GRMZM2G135978	6073	cellular glucan metabolic process	0.000679966	(5515)protein binding|(4842)ubiquitin-protein transferase activity|(16036)cellular response to phosphate starvation|(9734)auxin-activated signaling pathway|(822)inositol hexakisphosphate binding|(9873)ethylene-activated signaling pathway|(38198)auxin receptor activity|(10011)auxin binding|(45014)negative regulation of transcription by glucose|(10152)pollen maturation|(6511)ubiquitin-dependent protein catabolic process|(7049)cell cycle|(48589)developmental growth|(10311)lateral root formation|(16567)protein ubiquitination|(48443)stamen development|(6952)defense response|(43224)nuclear SCF ubiquitin ligase complex|(2237)response to molecule of bacterial origin|(5634)nucleus|(9733)response to auxin|(19005)SCF ubiquitin ligase complex|(151)ubiquitin ligase complex
6073	cellular glucan metabolic process	GRMZM2G423831	6073	cellular glucan metabolic process	0.000889132	(55114)oxidation-reduction process|(5634)nucleus|(16491)oxidoreductase activity|(10181)FMN binding
6073	cellular glucan metabolic process	GRMZM2G082185	6073	cellular glucan metabolic process	0.000144091	(46686)response to cadmium ion|(8652)cellular amino acid biosynthetic process|(9860)pollen tube growth|(50017)L-3-cyanoalanine synthase activity|(44540)L-cystine L-cysteine-lyase (deaminating)|(5768)endosome|(5802)trans-Golgi network|(5524)ATP binding|(9735)response to cytokinin|(30170)pyridoxal phosphate binding|(9570)chloroplast stroma|(6535)cysteine biosynthetic process from serine|(8270)zinc ion binding|(48046)apoplast|(9509)chromoplast|(5739)mitochondrion|(16740)transferase activity|(9941)chloroplast envelope|(4123)cystathionine gamma-lyase activity|(4124)cysteine synthase activity|(5515)protein binding|(80146)L-cysteine desulfhydrase activity|(9567)double fertilization forming a zygote and endosperm|(80145)cysteine homeostasis|(48868)pollen tube development|(9507)chloroplast|(19344)cysteine biosynthetic process|(5794)Golgi apparatus|(9536)plastid
6073	cellular glucan metabolic process	GRMZM2G051630	6073	cellular glucan metabolic process	0.000585564	(17077)oxidative phosphorylation uncoupler activity|(16021)integral component of membrane|(5618)cell wall|(5743)mitochondrial inner membrane|(9941)chloroplast envelope|(15142)tricarboxylic acid transmembrane transporter activity|(5774)vacuolar membrane|(35674)tricarboxylic acid transmembrane transport|(6839)mitochondrial transport|(9506)plasmodesma|(6835)dicarboxylic acid transport|(5794)Golgi apparatus|(5310)dicarboxylic acid transmembrane transporter activity|(5739)mitochondrion|(9507)chloroplast|(31966)mitochondrial membrane|(55085)transmembrane transport
6073	cellular glucan metabolic process	GRMZM2G472382	6073	cellular glucan metabolic process	0.000102423	(6415)translational termination|(16149)translation release factor activity, codon specific|(43022)ribosome binding|(6396)RNA processing|(9657)plastid organization|(9570)chloroplast stroma|(9507)chloroplast|(8375)acetylglucosaminyltransferase activity|(16020)membrane
6073	cellular glucan metabolic process	GRMZM2G099729	6073	cellular glucan metabolic process	0.00304454	(52624)2-phytyl-1,4-naphthoquinone methyltransferase activity|(32259)methylation|(5739)mitochondrion|(42372)phylloquinone biosynthetic process|(8757)S-adenosylmethionine-dependent methyltransferase activity|(9507)chloroplast
6073	cellular glucan metabolic process	GRMZM5G870629	6073	cellular glucan metabolic process	2.13653e-05	(5524)ATP binding|(16021)integral component of membrane|(9737)response to abscisic acid|(42803)protein homodimerization activity|(9611)response to wounding|(9897)external side of plasma membrane|(9651)response to salt stress|(10222)stem vascular tissue pattern formation|(10588)cotyledon vascular tissue pattern formation|(15245)fatty acid transporter activity|(42626)ATPase activity, coupled to transmembrane movement of substances|(15908)fatty acid transport|(80051)cutin transport|(5515)protein binding|(16020)membrane|(16887)ATPase activity|(10025)wax biosynthetic process|(80167)response to karrikin
6073	cellular glucan metabolic process	GRMZM2G320307	6073	cellular glucan metabolic process	0.00130937	(55114)oxidation-reduction process|(16021)integral component of membrane|(50660)flavin adenine dinucleotide binding|(5778)peroxisomal membrane|(9941)chloroplast envelope|(16656)monodehydroascorbate reductase (NADH) activity|(42744)hydrogen peroxide catabolic process|(45454)cell redox homeostasis
6073	cellular glucan metabolic process	GRMZM2G022192	6073	cellular glucan metabolic process	0.00675246	(5739)mitochondrion|(30956)glutamyl-tRNA(Gln) amidotransferase complex|(32543)mitochondrial translation|(5524)ATP binding|(9570)chloroplast stroma|(50567)glutaminyl-tRNA synthase (glutamine-hydrolyzing) activity|(70681)glutaminyl-tRNAGln biosynthesis via transamidation|(16884)carbon-nitrogen ligase activity, with glutamine as amido-N-donor|(6412)translation|(9507)chloroplast
6073	cellular glucan metabolic process	GRMZM2G351074	6073	cellular glucan metabolic process	0.000580786	(4672)protein kinase activity|(5524)ATP binding|(6468)protein phosphorylation|(5886)plasma membrane|(5634)nucleus|(4674)protein serine/threonine kinase activity
6073	cellular glucan metabolic process	GRMZM2G081603	6073	cellular glucan metabolic process	0.00819692	(43531)ADP binding
6073	cellular glucan metabolic process	AC234522.1_FG005	6073	cellular glucan metabolic process	0.002835	(48038)quinone binding|(10598)NAD(P)H dehydrogenase complex (plastoquinone)|(9535)chloroplast thylakoid membrane|(9767)photosynthetic electron transport chain|(6810)transport|(16491)oxidoreductase activity|(9507)chloroplast|(9534)chloroplast thylakoid
6073	cellular glucan metabolic process	GRMZM2G126190	6073	cellular glucan metabolic process	0.00106213	(5524)ATP binding|(9733)response to auxin|(9611)response to wounding|(9570)chloroplast stroma|(5200)structural constituent of cytoskeleton|(5829)cytosol|(9506)plasmodesma|(5618)cell wall|(5739)mitochondrion|(5856)cytoskeleton|(9941)chloroplast envelope|(51301)cell division|(9416)response to light stimulus|(5730)nucleolus|(5515)protein binding|(5886)plasma membrane|(9845)seed germination|(48767)root hair elongation|(7010)cytoskeleton organization|(6996)organelle organization|(44446)intracellular organelle part
6073	cellular glucan metabolic process	GRMZM2G132021	6073	cellular glucan metabolic process	0.00143352	(4045)aminoacyl-tRNA hydrolase activity|(6397)mRNA processing|(30529)intracellular ribonucleoprotein complex|(9570)chloroplast stroma|(6412)translation|(8380)RNA splicing
6073	cellular glucan metabolic process	GRMZM2G010221	6073	cellular glucan metabolic process	0.00420662	(5506)iron ion binding|(16705)oxidoreductase activity, acting on paired donors, with incorporation or reduction of molecular oxygen|(20037)heme binding|(55114)oxidation-reduction process|(31969)chloroplast membrane|(4497)monooxygenase activity|(9570)chloroplast stroma|(19825)oxygen binding|(16117)carotenoid biosynthetic process|(9507)chloroplast|(9941)chloroplast envelope
6073	cellular glucan metabolic process	GRMZM2G010349	6073	cellular glucan metabolic process	2.53572e-05	(5524)ATP binding|(6468)protein phosphorylation|(5515)protein binding|(4674)protein serine/threonine kinase activity|(7623)circadian rhythm|(9643)photosynthetic acclimation|(42548)regulation of photosynthesis, light reaction|(9535)chloroplast thylakoid membrane|(4672)protein kinase activity|(9507)chloroplast
6073	cellular glucan metabolic process	GRMZM2G109526	6073	cellular glucan metabolic process	0.00277553	(6457)protein folding|(15031)protein transport|(9570)chloroplast stroma
6073	cellular glucan metabolic process	GRMZM2G180625	6073	cellular glucan metabolic process	0.000775186	(16620)oxidoreductase activity, acting on the aldehyde or oxo group of donors, NAD or NADP as acceptor|(55114)oxidation-reduction process|(50661)NADP binding|(51287)NAD binding|(5737)cytoplasm|(4365)glyceraldehyde-3-phosphate dehydrogenase (NAD+) (phosphorylating) activity|(6096)glycolytic process
6073	cellular glucan metabolic process	GRMZM2G024607	6073	cellular glucan metabolic process	0.00019245	(9535)chloroplast thylakoid membrane|(9570)chloroplast stroma|(10027)thylakoid membrane organization|(5515)protein binding|(5829)cytosol|(16050)vesicle organization|(9508)plastid chromosome|(9706)chloroplast inner membrane|(9507)chloroplast|(9295)nucleoid|(9534)chloroplast thylakoid|(9941)chloroplast envelope
6073	cellular glucan metabolic process	GRMZM2G031780	6073	cellular glucan metabolic process	0.000115565	(10287)plastoglobule|(16301)kinase activity|(16310)phosphorylation|(5524)ATP binding|(5886)plasma membrane|(16772)transferase activity, transferring phosphorus-containing groups|(9507)chloroplast|(44260)cellular macromolecule metabolic process|(44238)primary metabolic process
6073	cellular glucan metabolic process	GRMZM2G145854	6073	cellular glucan metabolic process	0.000454942	(8137)NADH dehydrogenase (ubiquinone) activity|(6979)response to oxidative stress|(9853)photorespiration|(9055)electron carrier activity|(9507)chloroplast|(51537)2 iron, 2 sulfur cluster binding|(51539)4 iron, 4 sulfur cluster binding|(46872)metal ion binding|(5747)mitochondrial respiratory chain complex I|(42773)ATP synthesis coupled electron transport|(9793)embryo development ending in seed dormancy|(51536)iron-sulfur cluster binding|(16020)membrane
6073	cellular glucan metabolic process	GRMZM2G041959	6073	cellular glucan metabolic process	0.000679966	(5777)peroxisome|(30162)regulation of proteolysis|(31625)ubiquitin protein ligase binding|(43161)proteasome-mediated ubiquitin-dependent protein catabolic process|(5634)nucleus|(42787)protein ubiquitination involved in ubiquitin-dependent protein catabolic process|(19005)SCF ubiquitin ligase complex|(9507)chloroplast|(5515)protein binding
6073	cellular glucan metabolic process	GRMZM2G148106	6073	cellular glucan metabolic process	0.00836729	(10287)plastoglobule|(6508)proteolysis|(9941)chloroplast envelope|(4252)serine-type endopeptidase activity|(9658)chloroplast organization|(9534)chloroplast thylakoid|(9840)chloroplastic endopeptidase Clp complex|(9570)chloroplast stroma|(9507)chloroplast
6073	cellular glucan metabolic process	GRMZM2G039396	6073	cellular glucan metabolic process	0.000129901	(55114)oxidation-reduction process|(4729)oxygen-dependent protoporphyrinogen oxidase activity|(6782)protoporphyrinogen IX biosynthetic process|(46872)metal ion binding|(5515)protein binding|(8615)pyridoxine biosynthetic process|(10181)FMN binding|(15995)chlorophyll biosynthetic process|(6779)porphyrin-containing compound biosynthetic process|(9534)chloroplast thylakoid|(9941)chloroplast envelope
6073	cellular glucan metabolic process	GRMZM2G171871	6073	cellular glucan metabolic process	1.22306e-05	(5198)structural molecule activity|(9535)chloroplast thylakoid membrane|(9941)chloroplast envelope|(10287)plastoglobule|(9534)chloroplast thylakoid|(16020)membrane|(9507)chloroplast
6073	cellular glucan metabolic process	GRMZM2G054109	6073	cellular glucan metabolic process	0.00744025	(5516)calmodulin binding|(6950)response to stress|(5634)nucleus|(6355)regulation of transcription, DNA-templated|(3677)DNA binding
6073	cellular glucan metabolic process	AC210303.3_FG001	6073	cellular glucan metabolic process	0.00955671	(4789)thiamine-phosphate diphosphorylase activity|(9228)thiamine biosynthetic process|(5525)GTP binding|(3824)catalytic activity
6073	cellular glucan metabolic process	GRMZM2G104920	6073	cellular glucan metabolic process	0.00428672	(9585)red, far-red light phototransduction|(42802)identical protein binding|(46283)anthocyanin-containing compound metabolic process|(16567)protein ubiquitination|(152)nuclear ubiquitin ligase complex|(48573)photoperiodism, flowering|(9647)skotomorphogenesis|(9641)shade avoidance|(9640)photomorphogenesis|(8270)zinc ion binding|(16604)nuclear body|(5737)cytoplasm|(80008)Cul4-RING E3 ubiquitin ligase complex|(16874)ligase activity|(10119)regulation of stomatal movement|(9649)entrainment of circadian clock|(61630)ubiquitin protein ligase activity|(32436)positive regulation of proteasomal ubiquitin-dependent protein catabolic process|(6281)DNA repair|(5515)protein binding|(4842)ubiquitin-protein transferase activity|(5634)nucleus
6073	cellular glucan metabolic process	GRMZM2G337534	6073	cellular glucan metabolic process	0.00675246	null
6073	cellular glucan metabolic process	GRMZM2G076544	6073	cellular glucan metabolic process	0.00793311	(413)protein peptidyl-prolyl isomerization|(3755)peptidyl-prolyl cis-trans isomerase activity|(6457)protein folding|(5739)mitochondrion|(9543)chloroplast thylakoid lumen|(9535)chloroplast thylakoid membrane|(42277)peptide binding|(9533)chloroplast stromal thylakoid|(6810)transport|(10275)NAD(P)H dehydrogenase complex assembly|(43424)protein histidine kinase binding|(9534)chloroplast thylakoid|(5515)protein binding|(9507)chloroplast|(31977)thylakoid lumen|(9579)thylakoid
6073	cellular glucan metabolic process	GRMZM2G139689	6073	cellular glucan metabolic process	0.00902485	(55114)oxidation-reduction process|(5739)mitochondrion|(8734)L-aspartate oxidase activity|(9507)chloroplast|(9435)NAD biosynthetic process|(44318)L-aspartate|(6099)tricarboxylic acid cycle|(50660)flavin adenine dinucleotide binding|(16627)oxidoreductase activity, acting on the CH-CH group of donors|(22900)electron transport chain|(43168)anion binding|(45333)cellular respiration|(166)nucleotide binding
6073	cellular glucan metabolic process	GRMZM2G048313	6073	cellular glucan metabolic process	0.00175366	(9055)electron carrier activity|(16491)oxidoreductase activity|(9643)photosynthetic acclimation|(9767)photosynthetic electron transport chain|(46872)metal ion binding|(51537)2 iron, 2 sulfur cluster binding|(9570)chloroplast stroma|(71949)FAD binding|(22900)electron transport chain
6073	cellular glucan metabolic process	GRMZM2G170870	6073	cellular glucan metabolic process	0.00253928	(3735)structural constituent of ribosome|(19843)rRNA binding|(15934)large ribosomal subunit|(16020)membrane|(9941)chloroplast envelope|(9735)response to cytokinin|(2181)cytoplasmic translation|(9793)embryo development ending in seed dormancy|(9570)chloroplast stroma|(5840)ribosome|(6412)translation|(9507)chloroplast
6073	cellular glucan metabolic process	GRMZM2G174107	6073	cellular glucan metabolic process	0.000206967	(8897)holo-[acyl-carrier-protein] synthase activity|(18215)protein phosphopantetheinylation|(6744)ubiquinone biosynthetic process|(8643)carbohydrate transport|(31305)integral component of mitochondrial inner membrane|(15120)phosphoglycerate transmembrane transporter activity|(15121)phosphoenolpyruvate|(31969)chloroplast membrane|(8299)isoprenoid biosynthetic process|(55085)transmembrane transport|(47293)4-hydroxybenzoate nonaprenyltransferase activity|(9528)plastid inner membrane|(15713)phosphoglycerate transport|(15714)phosphoenolpyruvate transport|(2083)4-hydroxybenzoate decaprenyltransferase activity|(16021)integral component of membrane|(9670)triose-phosphate
6073	cellular glucan metabolic process	GRMZM2G046402	6073	cellular glucan metabolic process	0.00204148	(9507)chloroplast
6073	cellular glucan metabolic process	GRMZM2G057374	6073	cellular glucan metabolic process	0.00254077	(6457)protein folding|(3755)peptidyl-prolyl cis-trans isomerase activity|(9543)chloroplast thylakoid lumen|(5528)FK506 binding|(9535)chloroplast thylakoid membrane|(413)protein peptidyl-prolyl isomerization|(9507)chloroplast
6073	cellular glucan metabolic process	GRMZM2G327394	6073	cellular glucan metabolic process	0.00248498	(145)exocyst|(6904)vesicle docking involved in exocytosis|(15031)protein transport|(48354)mucilage biosynthetic process involved in seed coat development|(5618)cell wall|(5856)cytoskeleton|(9860)pollen tube growth|(5576)extracellular region|(5634)nucleus|(9524)phragmoplast|(5886)plasma membrane|(9846)pollen germination|(5829)cytosol|(9506)plasmodesma|(60321)acceptance of pollen|(5515)protein binding
6073	cellular glucan metabolic process	GRMZM2G116966	6073	cellular glucan metabolic process	0.000165147	(52624)2-phytyl-1,4-naphthoquinone methyltransferase activity|(32259)methylation|(46872)metal ion binding|(5634)nucleus|(6952)defense response|(8757)S-adenosylmethionine-dependent methyltransferase activity|(46686)response to cadmium ion|(9611)response to wounding|(51707)response to other organism|(80150)S-adenosyl-L-methionine
6073	cellular glucan metabolic process	GRMZM2G101412	6073	cellular glucan metabolic process	0.00743939	(16021)integral component of membrane|(5794)Golgi apparatus
6073	cellular glucan metabolic process	GRMZM2G051185	6073	cellular glucan metabolic process	0.00528024	(31225)anchored component of membrane|(16023)cytoplasmic, membrane-bounded vesicle
6073	cellular glucan metabolic process	GRMZM2G033626	6073	cellular glucan metabolic process	0.00168619	(5515)protein binding|(6511)ubiquitin-dependent protein catabolic process|(9651)response to salt stress|(46872)metal ion binding|(5634)nucleus|(8237)metallopeptidase activity|(5829)cytosol|(8541)proteasome regulatory particle, lid subcomplex|(502)proteasome complex|(30163)protein catabolic process
6073	cellular glucan metabolic process	GRMZM2G089136	6073	cellular glucan metabolic process	0.00169763	(4618)phosphoglycerate kinase activity|(6096)glycolytic process|(16020)membrane|(19253)reductive pentose-phosphate cycle|(5618)cell wall|(5739)mitochondrion|(46686)response to cadmium ion|(9941)chloroplast envelope|(10319)stromule|(5524)ATP binding|(9409)response to cold|(9579)thylakoid|(9570)chloroplast stroma|(5634)nucleus|(5829)cytosol|(48046)apoplast
6073	cellular glucan metabolic process	GRMZM2G110258	6073	cellular glucan metabolic process	0.000266718	(5739)mitochondrion|(9570)chloroplast stroma|(9507)chloroplast
6073	cellular glucan metabolic process	GRMZM2G031057	6073	cellular glucan metabolic process	0.000362236	(9535)chloroplast thylakoid membrane|(9507)chloroplast
6073	cellular glucan metabolic process	GRMZM2G074604	6073	cellular glucan metabolic process	0.00126184	(6559)L-phenylalanine catabolic process|(5737)cytoplasm|(9058)biosynthetic process|(16841)ammonia-lyase activity|(9611)response to wounding|(6952)defense response
6073	cellular glucan metabolic process	GRMZM2G140537	6073	cellular glucan metabolic process	0.0047159	(6355)regulation of transcription, DNA-templated|(6468)protein phosphorylation|(4712)protein serine/threonine/tyrosine kinase activity|(5524)ATP binding|(155)phosphorelay sensor kinase activity|(10231)maintenance of seed dormancy|(9749)response to glucose|(5737)cytoplasm|(9789)positive regulation of abscisic acid-activated signaling pathway|(160)phosphorelay signal transduction system|(5634)nucleus|(7165)signal transduction|(4674)protein serine/threonine kinase activity|(4871)signal transducer activity
6073	cellular glucan metabolic process	GRMZM2G123204	6073	cellular glucan metabolic process	0.00122714	(4019)adenylosuccinate synthase activity|(5525)GTP binding|(46686)response to cadmium ion|(46040)IMP metabolic process|(287)magnesium ion binding|(9570)chloroplast stroma|(44208)'de novo' AMP biosynthetic process|(5829)cytosol|(48046)apoplast|(6164)purine nucleotide biosynthetic process|(9089)lysine biosynthetic process via diaminopimelate|(10285)L,L-diaminopimelate aminotransferase activity|(30170)pyridoxal phosphate binding|(46872)metal ion binding
6073	cellular glucan metabolic process	GRMZM2G019958	6073	cellular glucan metabolic process	0.00128981	(9570)chloroplast stroma|(9507)chloroplast|(16209)antioxidant activity|(16491)oxidoreductase activity|(55114)oxidation-reduction process
6073	cellular glucan metabolic process	GRMZM2G156227	6073	cellular glucan metabolic process	0.000558889	(6979)response to oxidative stress|(20037)heme binding|(55114)oxidation-reduction process|(16688)L-ascorbate peroxidase activity|(5515)protein binding|(5634)nucleus|(9543)chloroplast thylakoid lumen|(9535)chloroplast thylakoid membrane|(31977)thylakoid lumen|(9579)thylakoid|(9507)chloroplast|(5737)cytoplasm|(9534)chloroplast thylakoid
6073	cellular glucan metabolic process	GRMZM2G052479	6073	cellular glucan metabolic process	0.00154108	(9507)chloroplast|(5576)extracellular region|(16209)antioxidant activity|(16491)oxidoreductase activity
6073	cellular glucan metabolic process	GRMZM2G084881	6073	cellular glucan metabolic process	0.00931703	(55114)oxidation-reduction process|(50660)flavin adenine dinucleotide binding|(5782)peroxisomal matrix|(46686)response to cadmium ion|(16656)monodehydroascorbate reductase (NADH) activity|(9414)response to water deprivation|(9610)response to symbiotic fungus|(9651)response to salt stress|(10043)response to zinc ion|(9570)chloroplast stroma|(42744)hydrogen peroxide catabolic process|(5886)plasma membrane|(5829)cytosol|(48046)apoplast|(9753)response to jasmonic acid|(43903)regulation of symbiosis, encompassing mutualism through parasitism|(9507)chloroplast|(5777)peroxisome|(45454)cell redox homeostasis
6073	cellular glucan metabolic process	GRMZM2G016480	6073	cellular glucan metabolic process	0.00548109	(4672)protein kinase activity|(5524)ATP binding|(6468)protein phosphorylation|(5515)protein binding
6073	cellular glucan metabolic process	GRMZM5G838196	6073	cellular glucan metabolic process	0.00173597	(16757)transferase activity, transferring glycosyl groups|(9773)photosynthetic electron transport in photosystem I|(9535)chloroplast thylakoid membrane|(10598)NAD(P)H dehydrogenase complex (plastoquinone)|(6810)transport|(9534)chloroplast thylakoid|(9507)chloroplast
6073	cellular glucan metabolic process	GRMZM2G178960	6073	cellular glucan metabolic process	0.00138204	(9624)response to nematode|(10319)stromule|(44262)cellular carbohydrate metabolic process|(9579)thylakoid|(9052)pentose-phosphate shunt, non-oxidative branch|(9570)chloroplast stroma|(4750)ribulose-phosphate 3-epimerase activity|(19323)pentose catabolic process|(5829)cytosol|(48046)apoplast|(9941)chloroplast envelope|(9409)response to cold|(46872)metal ion binding|(9793)embryo development ending in seed dormancy|(5975)carbohydrate metabolic process|(9507)chloroplast|(16857)racemase and epimerase activity, acting on carbohydrates and derivatives
6073	cellular glucan metabolic process	GRMZM2G171317	6073	cellular glucan metabolic process	0.00357073	(6284)base-excision repair|(8725)DNA-3-methyladenine glycosylase activity
6073	cellular glucan metabolic process	GRMZM2G026807	6073	cellular glucan metabolic process	2.03085e-07	(9624)response to nematode|(10319)stromule|(44262)cellular carbohydrate metabolic process|(9579)thylakoid|(9052)pentose-phosphate shunt, non-oxidative branch|(9570)chloroplast stroma|(4750)ribulose-phosphate 3-epimerase activity|(19323)pentose catabolic process|(5829)cytosol|(48046)apoplast|(9941)chloroplast envelope|(9409)response to cold|(46872)metal ion binding|(9793)embryo development ending in seed dormancy|(5975)carbohydrate metabolic process|(9507)chloroplast|(16857)racemase and epimerase activity, acting on carbohydrates and derivatives
6073	cellular glucan metabolic process	GRMZM2G146514	6073	cellular glucan metabolic process	0.0015179	(46872)metal ion binding|(3677)DNA binding|(10313)phytochrome binding|(4518)nuclease activity|(48027)mRNA 5'-UTR binding|(5634)nucleus|(90305)nucleic acid phosphodiester bond hydrolysis|(17148)negative regulation of translation|(5829)cytosol
6073	cellular glucan metabolic process	GRMZM2G106427	6073	cellular glucan metabolic process	3.00086e-06	(51499)D-aminoacyl-tRNA deacylase activity|(19478)D-amino acid catabolic process|(46872)metal ion binding|(5634)nucleus|(5829)cytosol|(9507)chloroplast|(9636)response to toxic substance
6073	cellular glucan metabolic process	GRMZM2G086763	6073	cellular glucan metabolic process	0.00887245	(10478)chlororespiration|(9579)thylakoid|(9570)chloroplast stroma|(9507)chloroplast
6073	cellular glucan metabolic process	GRMZM2G307368	6073	cellular glucan metabolic process	0.00603615	(16021)integral component of membrane|(9507)chloroplast|(51082)unfolded protein binding|(31072)heat shock protein binding
6073	cellular glucan metabolic process	GRMZM2G001905	6073	cellular glucan metabolic process	0.00768617	(16787)hydrolase activity
6073	cellular glucan metabolic process	GRMZM2G015285	6073	cellular glucan metabolic process	0.00188456	(5198)structural molecule activity|(10193)response to ozone|(42742)defense response to bacterium|(5886)plasma membrane|(5634)nucleus|(9658)chloroplast organization|(9535)chloroplast thylakoid membrane|(31977)thylakoid lumen|(9941)chloroplast envelope|(10287)plastoglobule|(9534)chloroplast thylakoid|(16020)membrane|(9507)chloroplast|(9579)thylakoid
6073	cellular glucan metabolic process	GRMZM2G024310	6073	cellular glucan metabolic process	0.000122781	(9555)pollen development|(50897)cobalt ion binding|(5730)nucleolus|(45263)proton-transporting ATP synthase complex, coupling factor F(o)|(8270)zinc ion binding|(5507)copper ion binding|(9507)chloroplast|(5753)mitochondrial proton-transporting ATP synthase complex|(15992)proton transport|(16020)membrane|(5739)mitochondrion
6073	cellular glucan metabolic process	GRMZM2G092632	6073	cellular glucan metabolic process	0.000310103	(15979)photosynthesis|(6508)proteolysis|(9941)chloroplast envelope|(4252)serine-type endopeptidase activity|(9658)chloroplast organization|(9534)chloroplast thylakoid|(9840)chloroplastic endopeptidase Clp complex|(9507)chloroplast|(9532)plastid stroma|(9570)chloroplast stroma
6073	cellular glucan metabolic process	GRMZM2G021170	6073	cellular glucan metabolic process	0.0087542	(49)tRNA binding|(9507)chloroplast|(1901576)organic substance biosynthetic process|(44267)cellular protein metabolic process|(44249)cellular biosynthetic process
6073	cellular glucan metabolic process	GRMZM2G073429	6073	cellular glucan metabolic process	3.0054e-05	(16021)integral component of membrane|(15231)5-formyltetrahydrofolate transporter activity|(15350)methotrexate transporter activity|(15885)5-formyltetrahydrofolate transport|(15884)folic acid transport|(31969)chloroplast membrane|(51958)methotrexate transport|(8517)folic acid transporter activity|(9941)chloroplast envelope|(16020)membrane|(9987)cellular process|(55085)transmembrane transport
6073	cellular glucan metabolic process	GRMZM2G136262	6073	cellular glucan metabolic process	0.000326852	(31177)phosphopantetheine binding|(6633)fatty acid biosynthetic process|(9416)response to light stimulus|(9941)chloroplast envelope|(9507)chloroplast|(9570)chloroplast stroma|(9627)systemic acquired resistance|(42335)cuticle development
6073	cellular glucan metabolic process	GRMZM2G110408	6073	cellular glucan metabolic process	0.00384525	(5524)ATP binding|(4222)metalloendopeptidase activity|(6508)proteolysis|(10206)photosystem II repair|(10205)photoinhibition|(16021)integral component of membrane|(4176)ATP-dependent peptidase activity|(9735)response to cytokinin|(7275)multicellular organism development|(8270)zinc ion binding|(48564)photosystem I assembly|(5739)mitochondrion|(72593)reactive oxygen species metabolic process|(9941)chloroplast envelope|(31977)thylakoid lumen|(9535)chloroplast thylakoid membrane|(10304)PSII associated light-harvesting complex II catabolic process|(10027)thylakoid membrane organization|(17111)nucleoside-triphosphatase activity
6073	cellular glucan metabolic process	GRMZM2G048205	6073	cellular glucan metabolic process	0.00645133	(5509)calcium ion binding|(16021)integral component of membrane|(4519)endonuclease activity|(4527)exonuclease activity|(9409)response to cold|(5634)nucleus
6073	cellular glucan metabolic process	GRMZM2G030628	6073	cellular glucan metabolic process	8.24956e-05	(9941)chloroplast envelope|(5524)ATP binding|(9535)chloroplast thylakoid membrane|(4017)adenylate kinase activity|(46939)nucleotide phosphorylation|(9507)chloroplast|(9534)chloroplast thylakoid
6073	cellular glucan metabolic process	GRMZM2G417455	6073	cellular glucan metabolic process	0.00392857	(30246)carbohydrate binding|(5618)cell wall|(5975)carbohydrate metabolic process|(48046)apoplast|(4565)beta-galactosidase activity|(5773)vacuole
6073	cellular glucan metabolic process	GRMZM2G164714	6073	cellular glucan metabolic process	1.82114e-05	(8807)carboxyvinyl-carboxyphosphonate phosphorylmutase activity|(4451)isocitrate lyase activity|(9570)chloroplast stroma|(3824)catalytic activity|(9507)chloroplast|(44763)single-organism cellular process|(16020)membrane|(6810)transport
6073	cellular glucan metabolic process	GRMZM2G036708	6073	cellular glucan metabolic process	0.00493849	(8652)cellular amino acid biosynthetic process|(50017)L-3-cyanoalanine synthase activity|(30170)pyridoxal phosphate binding|(6535)cysteine biosynthetic process from serine|(9507)chloroplast|(16740)transferase activity|(5739)mitochondrion|(19500)cyanide catabolic process|(4124)cysteine synthase activity|(51410)detoxification of nitrogen compound|(80147)root hair cell development|(5507)copper ion binding|(6955)immune response|(19344)cysteine biosynthetic process|(19499)cyanide metabolic process
6073	cellular glucan metabolic process	GRMZM2G157018	6073	cellular glucan metabolic process	0.000397459	(274)mitochondrial proton-transporting ATP synthase, stator stalk|(15986)ATP synthesis coupled proton transport|(5774)vacuolar membrane|(8270)zinc ion binding|(46933)proton-transporting ATP synthase activity, rotational mechanism|(5794)Golgi apparatus|(9535)chloroplast thylakoid membrane|(5730)nucleolus|(22626)cytosolic ribosome|(9651)response to salt stress|(5507)copper ion binding|(15078)hydrogen ion transmembrane transporter activity|(276)mitochondrial proton-transporting ATP synthase complex, coupling factor F(o)|(9507)chloroplast|(5753)mitochondrial proton-transporting ATP synthase complex|(9579)thylakoid|(5739)mitochondrion
6073	cellular glucan metabolic process	GRMZM2G070360	6073	cellular glucan metabolic process	0.00557111	(15991)ATP hydrolysis coupled proton transport|(33178)proton-transporting two-sector ATPase complex, catalytic domain|(46961)proton-transporting ATPase activity, rotational mechanism|(9735)response to cytokinin|(7030)Golgi organization|(42742)defense response to bacterium|(15986)ATP synthesis coupled proton transport|(5794)Golgi apparatus|(9409)response to cold|(22626)cytosolic ribosome|(9651)response to salt stress|(9705)plant-type vacuole membrane|(9832)plant-type cell wall biogenesis|(5753)mitochondrial proton-transporting ATP synthase complex|(9793)embryo development ending in seed dormancy|(5773)vacuole|(5774)vacuolar membrane|(325)plant-type vacuole
6073	cellular glucan metabolic process	GRMZM2G062129	6073	cellular glucan metabolic process	0.000899258	(10228)vegetative to reproductive phase transition of meristem|(34599)cellular response to oxidative stress|(72593)reactive oxygen species metabolic process|(10150)leaf senescence|(9507)chloroplast|(5488)binding
6073	cellular glucan metabolic process	GRMZM2G146437	6073	cellular glucan metabolic process	0.00313658	(16021)integral component of membrane|(50267)rubber cis-polyprenylcistransferase activity|(9409)response to cold|(5576)extracellular region|(9507)chloroplast|(5789)endoplasmic reticulum membrane|(6486)protein glycosylation|(43693)monoterpene biosynthetic process|(45547)dehydrodolichyl diphosphate synthase activity|(4659)prenyltransferase activity|(19408)dolichol biosynthetic process|(5783)endoplasmic reticulum|(2094)polyprenyltransferase activity
6073	cellular glucan metabolic process	GRMZM2G142068	6073	cellular glucan metabolic process	0.00100569	(4672)protein kinase activity|(6468)protein phosphorylation|(4713)protein tyrosine kinase activity|(5524)ATP binding|(4674)protein serine/threonine kinase activity
6073	cellular glucan metabolic process	GRMZM2G002756	6073	cellular glucan metabolic process	0.000420222	(30163)protein catabolic process
6073	cellular glucan metabolic process	GRMZM2G162672	6073	cellular glucan metabolic process	0.00331768	(16021)integral component of membrane|(31969)chloroplast membrane|(46408)chlorophyll synthetase activity|(9535)chloroplast thylakoid membrane|(15995)chlorophyll biosynthetic process|(9534)chloroplast thylakoid|(9507)chloroplast
6073	cellular glucan metabolic process	GRMZM5G835542	6073	cellular glucan metabolic process	0.00231362	(8685)2-C-methyl-D-erythritol 2,4-cyclodiphosphate synthase activity|(9570)chloroplast stroma|(46872)metal ion binding|(16117)carotenoid biosynthetic process|(19288)isopentenyl diphosphate biosynthetic process, methylerythritol 4-phosphate pathway|(15995)chlorophyll biosynthetic process|(9507)chloroplast
6073	cellular glucan metabolic process	GRMZM5G856084	6073	cellular glucan metabolic process	0.000406577	(31072)heat shock protein binding|(51082)unfolded protein binding|(5739)mitochondrion|(9941)chloroplast envelope|(9408)response to heat|(5524)ATP binding|(9535)chloroplast thylakoid membrane|(46872)metal ion binding|(6457)protein folding|(9507)chloroplast
6073	cellular glucan metabolic process	GRMZM2G314882	6073	cellular glucan metabolic process	0.00289742	(46983)protein dimerization activity|(5634)nucleus|(6355)regulation of transcription, DNA-templated
6073	cellular glucan metabolic process	GRMZM2G134067	6073	cellular glucan metabolic process	0.00253981	(9507)chloroplast
6073	cellular glucan metabolic process	GRMZM2G006006	6073	cellular glucan metabolic process	0.00183825	null
6073	cellular glucan metabolic process	GRMZM2G059083	6073	cellular glucan metabolic process	0.00187349	(3959)NADPH dehydrogenase activity|(9817)defense response to fungus, incompatible interaction|(45157)electron transporter, transferring electrons within the noncyclic electron transport pathway of photosynthesis activity|(9941)chloroplast envelope|(45156)electron transporter, transferring electrons within the cyclic electron transport pathway of photosynthesis activity|(31977)thylakoid lumen|(9535)chloroplast thylakoid membrane|(4324)ferredoxin-NADP+ reductase activity|(9735)response to cytokinin|(9570)chloroplast stroma|(9767)photosynthetic electron transport chain|(42742)defense response to bacterium|(5829)cytosol|(48046)apoplast|(8266)poly(U) RNA binding|(9534)chloroplast thylakoid|(9507)chloroplast|(9579)thylakoid|(55114)oxidation-reduction process
6073	cellular glucan metabolic process	GRMZM2G174554	6073	cellular glucan metabolic process	0.0012211	(55114)oxidation-reduction process|(16491)oxidoreductase activity|(9228)thiamine biosynthetic process|(6950)response to stress
6073	cellular glucan metabolic process	GRMZM2G170812	6073	cellular glucan metabolic process	0.000109208	(9941)chloroplast envelope|(3924)GTPase activity|(9570)chloroplast stroma|(6694)steroid biosynthetic process|(3854)3-beta-hydroxy-delta5-steroid dehydrogenase activity|(55114)oxidation-reduction process|(9507)chloroplast
6073	cellular glucan metabolic process	GRMZM2G102912	6073	cellular glucan metabolic process	0.00609713	(5829)cytosol|(9507)chloroplast|(5886)plasma membrane|(9651)response to salt stress
6073	cellular glucan metabolic process	GRMZM2G324390	6073	cellular glucan metabolic process	0.00443637	(3779)actin binding
6073	cellular glucan metabolic process	GRMZM2G126128	6073	cellular glucan metabolic process	0.0054115	(55114)oxidation-reduction process|(9941)chloroplast envelope|(48046)apoplast|(16491)oxidoreductase activity|(9570)chloroplast stroma|(9507)chloroplast|(50662)coenzyme binding|(16616)oxidoreductase activity, acting on the CH-OH group of donors, NAD or NADP as acceptor
6073	cellular glucan metabolic process	GRMZM2G060470	6073	cellular glucan metabolic process	4.00843e-05	(18283)iron incorporation into metallo-sulfur cluster|(1887)selenium compound metabolic process|(8483)transaminase activity|(30170)pyridoxal phosphate binding|(9570)chloroplast stroma|(10269)response to selenium ion|(6534)cysteine metabolic process|(9000)selenocysteine lyase activity|(31071)cysteine desulfurase activity|(9507)chloroplast|(6790)sulfur compound metabolic process
6073	cellular glucan metabolic process	GRMZM2G181192	6073	cellular glucan metabolic process	0.000447895	(5739)mitochondrion|(5975)carbohydrate metabolic process|(5777)peroxisome|(5886)plasma membrane|(46686)response to cadmium ion|(9941)chloroplast envelope|(5829)cytosol|(5773)vacuole|(4462)lactoylglutathione lyase activity|(46872)metal ion binding
6073	cellular glucan metabolic process	GRMZM2G127393	6073	cellular glucan metabolic process	3.55858e-06	(6457)protein folding|(15031)protein transport|(3755)peptidyl-prolyl cis-trans isomerase activity|(9941)chloroplast envelope|(9570)chloroplast stroma|(9507)chloroplast
6073	cellular glucan metabolic process	GRMZM2G103101	6073	cellular glucan metabolic process	0.000440253	(10287)plastoglobule|(30076)light-harvesting complex|(16021)integral component of membrane|(31409)pigment binding|(9941)chloroplast envelope|(9782)photosystem I antenna complex|(42803)protein homodimerization activity|(18298)protein-chromophore linkage|(9409)response to cold|(9535)chloroplast thylakoid membrane|(16168)chlorophyll binding|(46872)metal ion binding|(9645)response to low light intensity stimulus|(9768)photosynthesis, light harvesting in photosystem I|(9644)response to high light intensity|(9507)chloroplast|(16020)membrane
6073	cellular glucan metabolic process	GRMZM2G057451	6073	cellular glucan metabolic process	0.000601281	(16020)membrane|(5634)nucleus
6073	cellular glucan metabolic process	GRMZM6G477257	6073	cellular glucan metabolic process	0.00323833	(4347)glucose-6-phosphate isomerase activity|(6094)gluconeogenesis|(6096)glycolytic process|(9817)defense response to fungus, incompatible interaction|(46686)response to cadmium ion|(5829)cytosol
6073	cellular glucan metabolic process	GRMZM2G072744	6073	cellular glucan metabolic process	0.000873806	(6108)malate metabolic process|(9941)chloroplast envelope|(5773)vacuole|(9735)response to cytokinin|(6099)tricarboxylic acid cycle|(6097)glyoxylate cycle|(30060)L-malate dehydrogenase activity|(48046)apoplast|(31998)regulation of fatty acid beta-oxidation|(9514)glyoxysome|(80093)regulation of photorespiration|(44262)cellular carbohydrate metabolic process|(5777)peroxisome|(9507)chloroplast|(55114)oxidation-reduction process
6073	cellular glucan metabolic process	GRMZM2G043291	6073	cellular glucan metabolic process	0.00649244	(5515)protein binding|(6749)glutathione metabolic process|(46686)response to cadmium ion|(4364)glutathione transferase activity|(9570)chloroplast stroma|(5829)cytosol|(10731)protein glutathionylation|(9636)response to toxic substance
6073	cellular glucan metabolic process	GRMZM2G071720	6073	cellular glucan metabolic process	2.4472e-05	(5794)Golgi apparatus
6073	cellular glucan metabolic process	GRMZM2G303993	6073	cellular glucan metabolic process	0.00949275	null
6073	cellular glucan metabolic process	GRMZM2G025680	6073	cellular glucan metabolic process	0.000536408	(16021)integral component of membrane|(6875)cellular metal ion homeostasis|(5384)manganese ion transmembrane transporter activity|(15103)inorganic anion transmembrane transporter activity|(5774)vacuolar membrane|(15691)cadmium ion transport|(15692)lead ion transport|(10043)response to zinc ion|(42742)defense response to bacterium|(98655)cation transmembrane transport|(9506)plasmodesma|(5794)Golgi apparatus|(6828)manganese ion transport|(2000379)positive regulation of reactive oxygen species metabolic process|(55072)iron ion homeostasis|(5634)nucleus|(30001)metal ion transport|(46873)metal ion transmembrane transporter activity|(5773)vacuole|(9617)response to bacterium|(6879)cellular iron ion homeostasis|(9624)response to nematode|(10039)response to iron ion
6073	cellular glucan metabolic process	GRMZM2G126795	6073	cellular glucan metabolic process	0.00188062	(42802)identical protein binding|(9585)red, far-red light phototransduction|(46283)anthocyanin-containing compound metabolic process|(16567)protein ubiquitination|(152)nuclear ubiquitin ligase complex|(48573)photoperiodism, flowering|(9647)skotomorphogenesis|(9641)shade avoidance|(9640)photomorphogenesis|(8270)zinc ion binding|(16604)nuclear body|(5737)cytoplasm|(80008)Cul4-RING E3 ubiquitin ligase complex|(16874)ligase activity|(10119)regulation of stomatal movement|(9649)entrainment of circadian clock|(61630)ubiquitin protein ligase activity|(32436)positive regulation of proteasomal ubiquitin-dependent protein catabolic process|(6281)DNA repair|(5515)protein binding|(4842)ubiquitin-protein transferase activity|(5634)nucleus
6073	cellular glucan metabolic process	GRMZM5G896082	6073	cellular glucan metabolic process	1.23035e-07	(9536)plastid
6073	cellular glucan metabolic process	GRMZM2G093643	6073	cellular glucan metabolic process	0.000723018	(16021)integral component of membrane|(55085)transmembrane transport|(15386)potassium|(9706)chloroplast inner membrane|(6813)potassium ion transport|(15992)proton transport|(9536)plastid|(9507)chloroplast|(9941)chloroplast envelope|(16020)membrane
6073	cellular glucan metabolic process	GRMZM2G167694	6073	cellular glucan metabolic process	2.50369e-05	(9507)chloroplast
6073	cellular glucan metabolic process	GRMZM2G038494	6073	cellular glucan metabolic process	0.000771908	(5525)GTP binding|(43022)ribosome binding|(5524)ATP binding|(43023)ribosomal large subunit binding|(9570)chloroplast stroma|(16887)ATPase activity|(9507)chloroplast
6073	cellular glucan metabolic process	GRMZM2G060842	6073	cellular glucan metabolic process	0.00275597	null
6073	cellular glucan metabolic process	GRMZM2G109244	6073	cellular glucan metabolic process	0.00378532	(16655)oxidoreductase activity, acting on NAD(P)H, quinone or similar compound as acceptor|(55114)oxidation-reduction process|(48038)quinone binding|(10598)NAD(P)H dehydrogenase complex (plastoquinone)|(9535)chloroplast thylakoid membrane|(6810)transport|(10258)NADH dehydrogenase complex (plastoquinone) assembly|(9507)chloroplast|(16117)carotenoid biosynthetic process|(9835)fruit ripening|(45454)cell redox homeostasis
6073	cellular glucan metabolic process	GRMZM2G050329	6073	cellular glucan metabolic process	0.00722899	(16021)integral component of membrane|(1905011)transmembrane phosphate ion transport from cytosol to vacuole|(7037)vacuolar phosphate transport|(55062)phosphate ion homeostasis|(9705)plant-type vacuole membrane|(5794)Golgi apparatus|(15114)phosphate ion transmembrane transporter activity|(55085)transmembrane transport
6073	cellular glucan metabolic process	GRMZM2G159179	6073	cellular glucan metabolic process	0.00717462	(5506)iron ion binding|(20037)heme binding|(55114)oxidation-reduction process|(16021)integral component of membrane|(18685)alkane 1-monooxygenase activity|(43231)intracellular membrane-bounded organelle|(5576)extracellular region|(9611)response to wounding|(19825)oxygen binding|(16705)oxidoreductase activity, acting on paired donors, with incorporation or reduction of molecular oxygen
6073	cellular glucan metabolic process	GRMZM2G076962	6073	cellular glucan metabolic process	0.0019678	(5739)mitochondrion
6073	cellular glucan metabolic process	GRMZM2G017419	6073	cellular glucan metabolic process	0.000230667	(45454)cell redox homeostasis|(55114)oxidation-reduction process|(34599)cellular response to oxidative stress|(6109)regulation of carbohydrate metabolic process|(16671)oxidoreductase activity, acting on a sulfur group of donors, disulfide as acceptor|(8047)enzyme activator activity|(9534)chloroplast thylakoid|(6662)glycerol ether metabolic process|(9570)chloroplast stroma|(43085)positive regulation of catalytic activity|(43086)negative regulation of catalytic activity|(103)sulfate assimilation|(6457)protein folding|(9642)response to light intensity|(5829)cytosol|(4857)enzyme inhibitor activity|(15035)protein disulfide oxidoreductase activity|(9507)chloroplast
6073	cellular glucan metabolic process	GRMZM2G136389	6073	cellular glucan metabolic process	0.000209541	(8080)N-acetyltransferase activity|(5525)GTP binding
6073	cellular glucan metabolic process	GRMZM2G457125	6073	cellular glucan metabolic process	0.00529626	(5525)GTP binding|(7264)small GTPase mediated signal transduction|(6184)obsolete GTP catabolic process|(5622)intracellular|(16020)membrane|(3924)GTPase activity|(6886)intracellular protein transport|(6913)nucleocytoplasmic transport
6073	cellular glucan metabolic process	GRMZM2G171444	6073	cellular glucan metabolic process	0.000210412	(3735)structural constituent of ribosome|(5840)ribosome|(6412)translation|(16020)membrane|(9941)chloroplast envelope|(19843)rRNA binding|(42254)ribosome biogenesis|(9570)chloroplast stroma|(9507)chloroplast
6073	cellular glucan metabolic process	GRMZM2G009785	6073	cellular glucan metabolic process	6.00126e-06	(9976)tocopherol cyclase activity|(10287)plastoglobule|(6631)fatty acid metabolic process|(6979)response to oxidative stress|(10189)vitamin E biosynthetic process|(9915)phloem sucrose loading|(9644)response to high light intensity|(16853)isomerase activity|(15994)chlorophyll metabolic process|(9266)response to temperature stimulus|(9534)chloroplast thylakoid|(31347)regulation of defense response|(16122)xanthophyll metabolic process|(9706)chloroplast inner membrane|(10264)myo-inositol hexakisphosphate biosynthetic process|(9651)response to salt stress|(9941)chloroplast envelope|(9507)chloroplast
6073	cellular glucan metabolic process	GRMZM5G817759	6073	cellular glucan metabolic process	0.00723472	(16021)integral component of membrane|(9507)chloroplast
6073	cellular glucan metabolic process	GRMZM2G005260	6073	cellular glucan metabolic process	0.00111162	(8152)metabolic process|(8168)methyltransferase activity
6073	cellular glucan metabolic process	GRMZM5G803381	6073	cellular glucan metabolic process	0.00163239	(5515)protein binding
6073	cellular glucan metabolic process	GRMZM2G423337	6073	cellular glucan metabolic process	0.00295561	(8289)lipid binding|(30154)cell differentiation|(6355)regulation of transcription, DNA-templated|(9855)determination of bilateral symmetry|(10072)primary shoot apical meristem specification|(9880)embryonic pattern specification|(80060)integument development|(3677)DNA binding|(9944)polarity specification of adaxial/abaxial axis|(3700)transcription factor activity, sequence-specific DNA binding|(5515)protein binding|(5634)nucleus|(43565)sequence-specific DNA binding
6073	cellular glucan metabolic process	GRMZM2G101004	6073	cellular glucan metabolic process	0.00459043	(4392)heme oxygenase (decyclizing) activity|(6788)heme oxidation|(15979)photosynthesis|(9585)red, far-red light phototransduction|(10075)regulation of meristem growth|(9507)chloroplast|(20037)heme binding|(10119)regulation of stomatal movement|(9813)flavonoid biosynthetic process|(10024)phytochromobilin biosynthetic process|(46872)metal ion binding|(5515)protein binding|(16117)carotenoid biosynthetic process|(10019)chloroplast-nucleus signaling pathway|(71494)cellular response to UV-C|(48573)photoperiodism, flowering|(3700)transcription factor activity, sequence-specific DNA binding|(9648)photoperiodism|(10229)inflorescence development
6073	cellular glucan metabolic process	GRMZM2G100794	6073	cellular glucan metabolic process	2.72182e-05	(46872)metal ion binding|(3677)DNA binding|(10313)phytochrome binding|(4518)nuclease activity|(48027)mRNA 5'-UTR binding|(5634)nucleus|(17148)negative regulation of translation|(5829)cytosol
6073	cellular glucan metabolic process	GRMZM2G051697	6073	cellular glucan metabolic process	0.00031816	(19915)lipid storage|(16021)integral component of membrane|(6629)lipid metabolic process|(10344)seed oilbody biogenesis|(34389)lipid particle organization|(5789)endoplasmic reticulum membrane
6073	cellular glucan metabolic process	GRMZM5G891739	6073	cellular glucan metabolic process	0.00507245	(55114)oxidation-reduction process|(5777)peroxisome|(71472)cellular response to salt stress|(5773)vacuole|(5576)extracellular region|(19430)removal of superoxide radicals|(71486)cellular response to high light intensity|(8270)zinc ion binding|(71457)cellular response to ozone|(5507)copper ion binding|(9507)chloroplast|(71493)cellular response to UV-B|(4784)superoxide dismutase activity|(46872)metal ion binding|(71484)cellular response to light intensity|(6979)response to oxidative stress|(6801)superoxide metabolic process
6073	cellular glucan metabolic process	GRMZM2G025659	6073	cellular glucan metabolic process	6.72122e-05	(16787)hydrolase activity|(9507)chloroplast
6073	cellular glucan metabolic process	GRMZM2G418343	6073	cellular glucan metabolic process	0.000179515	(31540)regulation of anthocyanin biosynthetic process
6073	cellular glucan metabolic process	GRMZM2G092749	30244	cellulose biosynthetic process	0.00783453	(5089)Rho guanyl-nucleotide exchange factor activity|(80092)regulation of pollen tube growth|(5739)mitochondrion|(5886)plasma membrane
6073	cellular glucan metabolic process	GRMZM2G384780	30244	cellulose biosynthetic process	0.00091252	(16788)hydrolase activity, acting on ester bonds|(6629)lipid metabolic process
6073	cellular glucan metabolic process	GRMZM2G119714	30244	cellulose biosynthetic process	0.00433015	(4672)protein kinase activity|(5524)ATP binding|(6468)protein phosphorylation|(4674)protein serine/threonine kinase activity
6073	cellular glucan metabolic process	GRMZM2G160958	30244	cellulose biosynthetic process	0.00417103	(30246)carbohydrate binding|(6486)protein glycosylation|(1990714)hydroxyproline O-galactosyltransferase activity|(16021)integral component of membrane|(48354)mucilage biosynthetic process involved in seed coat development|(80147)root hair cell development|(139)Golgi membrane|(16020)membrane|(8378)galactosyltransferase activity
6073	cellular glucan metabolic process	GRMZM2G327266	30244	cellulose biosynthetic process	0.00109567	(19953)sexual reproduction|(5576)extracellular region|(9664)plant-type cell wall organization
6073	cellular glucan metabolic process	GRMZM2G100288	30244	cellulose biosynthetic process	0.0010081	(16021)integral component of membrane|(9742)brassinosteroid mediated signaling pathway|(5524)ATP binding|(43680)filiform apparatus|(9506)plasmodesma|(7338)single fertilization|(9873)ethylene-activated signaling pathway|(46777)protein autophosphorylation|(9788)negative regulation of abscisic acid-activated signaling pathway|(5576)extracellular region|(10483)pollen tube reception|(5515)protein binding|(5886)plasma membrane|(4674)protein serine/threonine kinase activity|(50832)defense response to fungus|(30308)negative regulation of cell growth|(48364)root development|(9791)post-embryonic development|(6468)protein phosphorylation
6073	cellular glucan metabolic process	GRMZM2G060866	30244	cellulose biosynthetic process	0.0012665	(16788)hydrolase activity, acting on ester bonds|(6629)lipid metabolic process
6073	cellular glucan metabolic process	GRMZM2G012229	30244	cellulose biosynthetic process	0.00714359	(34051)negative regulation of plant-type hypersensitive response
6073	cellular glucan metabolic process	GRMZM2G128641	30244	cellulose biosynthetic process	0.00313526	(16021)integral component of membrane|(5886)plasma membrane|(9506)plasmodesma|(9507)chloroplast|(6811)ion transport|(139)Golgi membrane|(5794)Golgi apparatus
6073	cellular glucan metabolic process	GRMZM2G072808	30244	cellulose biosynthetic process	0.00553771	(55114)oxidation-reduction process|(5507)copper ion binding|(46274)lignin catabolic process|(52716)hydroquinone|(48046)apoplast|(9809)lignin biosynthetic process|(9414)response to water deprivation|(16722)oxidoreductase activity, oxidizing metal ions|(16491)oxidoreductase activity
6073	cellular glucan metabolic process	GRMZM2G109405	30244	cellulose biosynthetic process	0.00783453	(16311)dephosphorylation|(46872)metal ion binding|(4722)protein serine/threonine phosphatase activity|(3993)acid phosphatase activity|(5576)extracellular region|(16787)hydrolase activity|(9506)plasmodesma
6073	cellular glucan metabolic process	GRMZM2G060947	30244	cellulose biosynthetic process	0.00714359	(5515)protein binding|(31347)regulation of defense response|(5886)plasma membrane|(9860)pollen tube growth
6073	cellular glucan metabolic process	AC235544.1_FG004	30244	cellulose biosynthetic process	0.00964542	(17119)Golgi transport complex|(9506)plasmodesma
6073	cellular glucan metabolic process	GRMZM2G107854	30244	cellulose biosynthetic process	0.00232143	(9555)pollen development|(10417)glucuronoxylan biosynthetic process|(139)Golgi membrane|(9860)pollen tube growth|(52325)cell wall pectin biosynthetic process|(47262)polygalacturonate 4-alpha-galacturonosyltransferase activity|(16021)integral component of membrane|(90406)pollen tube|(16757)transferase activity, transferring glycosyl groups|(5794)Golgi apparatus
6073	cellular glucan metabolic process	GRMZM2G405459	30244	cellulose biosynthetic process	8.90877e-05	(4601)peroxidase activity|(6979)response to oxidative stress|(20037)heme binding|(55114)oxidation-reduction process
6073	cellular glucan metabolic process	GRMZM2G099425	30244	cellulose biosynthetic process	0.00740223	(5509)calcium ion binding|(5524)ATP binding|(5737)cytoplasm|(9738)abscisic acid-activated signaling pathway|(4698)calcium-dependent protein kinase C activity|(4683)calmodulin-dependent protein kinase activity|(9651)response to salt stress|(18105)peptidyl-serine phosphorylation|(5516)calmodulin binding|(5886)plasma membrane|(5634)nucleus|(35556)intracellular signal transduction|(9506)plasmodesma|(46777)protein autophosphorylation|(4674)protein serine/threonine kinase activity|(6468)protein phosphorylation
6073	cellular glucan metabolic process	GRMZM5G872070	30244	cellulose biosynthetic process	7.79392e-05	(16021)integral component of membrane|(9506)plasmodesma|(5886)plasma membrane|(5576)extracellular region
6073	cellular glucan metabolic process	GRMZM2G103939	30244	cellulose biosynthetic process	0.00841702	(16021)integral component of membrane|(36065)fucosylation|(32580)Golgi cisterna membrane|(71555)cell wall organization|(5768)endosome|(17083)4-galactosyl-N-acetylglucosaminide 3-alpha-L-fucosyltransferase activity|(5802)trans-Golgi network|(6487)protein N-linked glycosylation|(16020)membrane|(18392)glycoprotein 3-alpha-L-fucosyltransferase activity|(5794)Golgi apparatus|(46920)alpha-(1->3)-fucosyltransferase activity|(8417)fucosyltransferase activity|(6486)protein glycosylation
6073	cellular glucan metabolic process	GRMZM2G026767	30244	cellulose biosynthetic process	0.00714359	(4672)protein kinase activity|(6468)protein phosphorylation|(5515)protein binding|(5524)ATP binding
6073	cellular glucan metabolic process	GRMZM2G051185	30244	cellulose biosynthetic process	0.00528869	(31225)anchored component of membrane|(16023)cytoplasmic, membrane-bounded vesicle
6073	cellular glucan metabolic process	GRMZM2G063253	30244	cellulose biosynthetic process	0.00269487	(16021)integral component of membrane|(5464)UDP-xylose transmembrane transporter activity|(5768)endosome|(5802)trans-Golgi network|(5886)plasma membrane|(139)Golgi membrane|(15790)UDP-xylose transport|(44765)single-organism transport|(16020)membrane|(5794)Golgi apparatus
6073	cellular glucan metabolic process	GRMZM2G054713	30244	cellulose biosynthetic process	0.00445309	null
6073	cellular glucan metabolic process	GRMZM2G102356	30244	cellulose biosynthetic process	0.00597925	(6952)defense response|(9607)response to biotic stimulus|(16020)membrane|(9507)chloroplast|(5634)nucleus|(5507)copper ion binding|(10043)response to zinc ion|(5829)cytosol|(10228)vegetative to reproductive phase transition of meristem|(80184)response to phenylpropanoid
6073	cellular glucan metabolic process	GRMZM2G108149	30244	cellulose biosynthetic process	0.00296433	(5515)protein binding|(9506)plasmodesma|(16757)transferase activity, transferring glycosyl groups|(5783)endoplasmic reticulum|(5634)nucleus|(5618)cell wall|(5739)mitochondrion|(16021)integral component of membrane
6073	cellular glucan metabolic process	GRMZM2G135013	30244	cellulose biosynthetic process	0.00417103	(4672)protein kinase activity|(5524)ATP binding|(6468)protein phosphorylation|(48544)recognition of pollen|(4674)protein serine/threonine kinase activity
6073	cellular glucan metabolic process	AC177908.3_FG002	30244	cellulose biosynthetic process	0.00417103	(16021)integral component of membrane|(47262)polygalacturonate 4-alpha-galacturonosyltransferase activity|(71555)cell wall organization|(10192)mucilage biosynthetic process|(139)Golgi membrane|(45489)pectin biosynthetic process|(16757)transferase activity, transferring glycosyl groups|(5794)Golgi apparatus
6073	cellular glucan metabolic process	AC234171.1_FG003	30244	cellulose biosynthetic process	0.00964542	(30276)clathrin binding|(30136)clathrin-coated vesicle|(5545)1-phosphatidylinositol binding|(5886)plasma membrane|(6897)endocytosis|(5905)clathrin-coated pit|(48268)clathrin coat assembly|(5794)Golgi apparatus|(30118)clathrin coat
6073	cellular glucan metabolic process	AC217556.3_FG003	30244	cellulose biosynthetic process	0.00417103	(3676)nucleic acid binding|(166)nucleotide binding
6073	cellular glucan metabolic process	GRMZM2G136058	30244	cellulose biosynthetic process	0.00171704	(16021)integral component of membrane|(5801)cis-Golgi network|(16192)vesicle-mediated transport|(5576)extracellular region|(8320)protein transmembrane transporter activity|(30134)ER to Golgi transport vesicle|(9507)chloroplast|(5789)endoplasmic reticulum membrane|(6886)intracellular protein transport|(139)Golgi membrane|(6810)transport|(5783)endoplasmic reticulum
6073	cellular glucan metabolic process	GRMZM2G078959	30244	cellulose biosynthetic process	0.00247425	(5819)spindle|(32147)activation of protein kinase activity|(5634)nucleus|(60236)regulation of mitotic spindle organization|(5874)microtubule|(7067)mitotic nuclear division
6073	cellular glucan metabolic process	GRMZM2G074604	30244	cellulose biosynthetic process	0.00180973	(6559)L-phenylalanine catabolic process|(5737)cytoplasm|(9058)biosynthetic process|(16841)ammonia-lyase activity|(9611)response to wounding|(6952)defense response
6073	cellular glucan metabolic process	GRMZM2G071720	30244	cellulose biosynthetic process	1.49563e-05	(5794)Golgi apparatus
6073	cellular glucan metabolic process	GRMZM2G068476	30244	cellulose biosynthetic process	0.00714359	(46872)metal ion binding
6073	cellular glucan metabolic process	GRMZM5G821611	30244	cellulose biosynthetic process	0.00869874	(8270)zinc ion binding|(16021)integral component of membrane|(5634)nucleus|(5886)plasma membrane|(5576)extracellular region|(19706)protein-cysteine S-palmitoyltransferase activity
6073	cellular glucan metabolic process	GRMZM5G854138	30244	cellulose biosynthetic process	0.00249059	(6950)response to stress
6073	cellular glucan metabolic process	GRMZM2G022931	30244	cellulose biosynthetic process	0.000740291	(31225)anchored component of membrane|(5886)plasma membrane|(9834)plant-type secondary cell wall biogenesis|(46658)anchored component of plasma membrane|(9505)plant-type cell wall|(9506)plasmodesma|(5794)Golgi apparatus|(16023)cytoplasmic, membrane-bounded vesicle
6073	cellular glucan metabolic process	GRMZM2G153292	30244	cellulose biosynthetic process	0.00106827	(3924)GTPase activity|(6184)obsolete GTP catabolic process|(51258)protein polymerization|(5874)microtubule|(5200)structural constituent of cytoskeleton|(7017)microtubule-based process|(5525)GTP binding|(5737)cytoplasm
6073	cellular glucan metabolic process	GRMZM2G061662	30244	cellulose biosynthetic process	0.00714359	(5777)peroxisome|(45116)protein neddylation|(19781)NEDD8 activating enzyme activity|(9734)auxin-activated signaling pathway|(9735)response to cytokinin|(16567)protein ubiquitination|(5829)cytosol|(10252)auxin homeostasis|(166)nucleotide binding|(9414)response to water deprivation|(5634)nucleus|(9965)leaf morphogenesis|(5886)plasma membrane|(9791)post-embryonic development|(7131)reciprocal meiotic recombination|(6281)DNA repair|(8641)small protein activating enzyme activity|(3824)catalytic activity
6073	cellular glucan metabolic process	GRMZM2G023436	30244	cellulose biosynthetic process	0.00566895	(5525)GTP binding|(7264)small GTPase mediated signal transduction|(5622)intracellular|(3924)GTPase activity|(16020)membrane|(6886)intracellular protein transport|(6184)obsolete GTP catabolic process|(6913)nucleocytoplasmic transport
6073	cellular glucan metabolic process	GRMZM2G478414	30244	cellulose biosynthetic process	0.000116489	(52689)carboxylic ester hydrolase activity|(5576)extracellular region|(16042)lipid catabolic process|(6629)lipid metabolic process|(16788)hydrolase activity, acting on ester bonds
6073	cellular glucan metabolic process	GRMZM2G046618	30244	cellulose biosynthetic process	0.00253981	(30599)pectinesterase activity|(42545)cell wall modification|(9617)response to bacterium|(9505)plant-type cell wall|(45330)aspartyl esterase activity|(45490)pectin catabolic process|(46910)pectinesterase inhibitor activity|(5576)extracellular region|(4857)enzyme inhibitor activity|(5618)cell wall
6073	cellular glucan metabolic process	GRMZM2G154178	30244	cellulose biosynthetic process	7.09826e-05	(19953)sexual reproduction|(5576)extracellular region|(9664)plant-type cell wall organization
6073	cellular glucan metabolic process	GRMZM2G131026	30244	cellulose biosynthetic process	0.00964542	(16021)integral component of membrane|(5615)extracellular space|(5768)endosome|(5802)trans-Golgi network|(5524)ATP binding|(35587)purinergic receptor signaling pathway|(5516)calmodulin binding|(5886)plasma membrane|(9846)pollen germination|(45134)uridine-diphosphatase activity|(9507)chloroplast|(139)Golgi membrane|(90450)inosine-diphosphatase activity|(4382)guanosine-diphosphatase activity|(16887)ATPase activity|(5794)Golgi apparatus|(17110)nucleoside-diphosphatase activity|(16787)hydrolase activity
6073	cellular glucan metabolic process	GRMZM2G071089	30244	cellulose biosynthetic process	0.00253981	(46658)anchored component of plasma membrane|(51592)response to calcium ion|(9735)response to cytokinin|(71286)cellular response to magnesium ion|(6499)N-terminal protein myristoylation|(42742)defense response to bacterium|(9506)plasmodesma|(9507)chloroplast|(72709)cellular response to sorbitol|(80025)phosphatidylinositol-3,5-bisphosphate binding|(43622)cortical microtubule organization|(51511)negative regulation of unidimensional cell growth|(8017)microtubule binding|(71472)cellular response to salt stress|(5773)vacuole|(43325)phosphatidylinositol-3,4-bisphosphate binding|(35865)cellular response to potassium ion|(71325)cellular response to mannitol stimulus|(10350)cellular response to magnesium starvation|(71219)cellular response to molecule of bacterial origin|(5546)phosphatidylinositol-4,5-bisphosphate binding|(5547)phosphatidylinositol-3,4,5-trisphosphate binding|(9409)response to cold|(9414)response to water deprivation|(71281)cellular response to iron ion|(71280)cellular response to copper ion|(5516)calmodulin binding|(5881)cytoplasmic microtubule|(31115)negative regulation of microtubule polymerization|(31117)positive regulation of microtubule depolymerization|(5509)calcium ion binding|(5507)copper ion binding|(75733)intracellular transport of virus|(90332)stomatal closure|(5515)protein binding|(5886)plasma membrane
6073	cellular glucan metabolic process	GRMZM2G040689	30244	cellulose biosynthetic process	0.00296433	(9506)plasmodesma|(16020)membrane|(48046)apoplast|(9535)chloroplast thylakoid membrane|(9507)chloroplast|(6869)lipid transport|(8289)lipid binding
6073	cellular glucan metabolic process	GRMZM2G143244	30244	cellulose biosynthetic process	0.00869874	null
6073	cellular glucan metabolic process	GRMZM2G027825	30244	cellulose biosynthetic process	0.00103297	(5773)vacuole|(5576)extracellular region|(7155)cell adhesion
6073	cellular glucan metabolic process	GRMZM2G150302	30244	cellulose biosynthetic process	0.00091252	(15018)galactosylgalactosylxylosylprotein 3-beta-glucuronosyltransferase activity|(16021)integral component of membrane|(48354)mucilage biosynthetic process involved in seed coat development|(10051)xylem and phloem pattern formation|(5768)endosome|(5802)trans-Golgi network|(47517)1,4-beta-D-xylan synthase activity|(139)Golgi membrane|(71555)cell wall organization|(42285)xylosyltransferase activity|(48367)shoot system development|(10417)glucuronoxylan biosynthetic process|(9834)plant-type secondary cell wall biogenesis|(16020)membrane
6073	cellular glucan metabolic process	GRMZM2G072584	30244	cellulose biosynthetic process	0.00749653	(5524)ATP binding|(6468)protein phosphorylation|(4674)protein serine/threonine kinase activity|(5737)cytoplasm|(4712)protein serine/threonine/tyrosine kinase activity
6073	cellular glucan metabolic process	GRMZM2G061681	30244	cellulose biosynthetic process	0.00811192	(4672)protein kinase activity|(5524)ATP binding|(6468)protein phosphorylation|(5829)cytosol|(16020)membrane
6073	cellular glucan metabolic process	GRMZM2G002396	30244	cellulose biosynthetic process	0.00841702	(16021)integral component of membrane|(5634)nucleus|(5886)plasma membrane|(5768)endosome|(5802)trans-Golgi network|(5794)Golgi apparatus
6073	cellular glucan metabolic process	GRMZM2G139250	30244	cellulose biosynthetic process	0.000395275	(1990937)xylan acetylation|(1990538)xylan O-acetyltransferase activity|(16021)integral component of membrane|(9507)chloroplast|(9834)plant-type secondary cell wall biogenesis|(5794)Golgi apparatus
6073	cellular glucan metabolic process	GRMZM2G071790	30244	cellulose biosynthetic process	0.000145241	(3924)GTPase activity|(6184)obsolete GTP catabolic process|(51258)protein polymerization|(5874)microtubule|(5200)structural constituent of cytoskeleton|(7017)microtubule-based process|(5525)GTP binding|(5737)cytoplasm
6073	cellular glucan metabolic process	GRMZM5G870629	30244	cellulose biosynthetic process	0.000100061	(5524)ATP binding|(16021)integral component of membrane|(9737)response to abscisic acid|(42803)protein homodimerization activity|(9611)response to wounding|(9897)external side of plasma membrane|(9651)response to salt stress|(10222)stem vascular tissue pattern formation|(10588)cotyledon vascular tissue pattern formation|(15245)fatty acid transporter activity|(42626)ATPase activity, coupled to transmembrane movement of substances|(15908)fatty acid transport|(80051)cutin transport|(5515)protein binding|(16020)membrane|(16887)ATPase activity|(10025)wax biosynthetic process|(80167)response to karrikin
6073	cellular glucan metabolic process	GRMZM2G030305	30244	cellulose biosynthetic process	0.00867754	(4672)protein kinase activity|(5524)ATP binding|(6468)protein phosphorylation|(4707)MAP kinase activity
6073	cellular glucan metabolic process	GRMZM2G017186	30244	cellulose biosynthetic process	0.000881477	(4553)hydrolase activity, hydrolyzing O-glycosyl compounds|(5975)carbohydrate metabolic process
6073	cellular glucan metabolic process	GRMZM2G092752	30244	cellulose biosynthetic process	0.00291198	null
6073	cellular glucan metabolic process	GRMZM2G372102	30244	cellulose biosynthetic process	0.00224587	(6869)lipid transport|(8289)lipid binding
6073	cellular glucan metabolic process	GRMZM2G447271	30244	cellulose biosynthetic process	0.000733962	(5507)copper ion binding|(55114)oxidation-reduction process|(46274)lignin catabolic process|(52716)hydroquinone|(48046)apoplast|(9809)lignin biosynthetic process|(9414)response to water deprivation|(9834)plant-type secondary cell wall biogenesis|(16722)oxidoreductase activity, oxidizing metal ions|(16491)oxidoreductase activity
6073	cellular glucan metabolic process	GRMZM2G021621	30244	cellulose biosynthetic process	0.00882607	(19953)sexual reproduction|(5576)extracellular region|(9664)plant-type cell wall organization
6073	cellular glucan metabolic process	GRMZM2G152466	30244	cellulose biosynthetic process	0.000460159	(3924)GTPase activity|(5618)cell wall|(46686)response to cadmium ion|(5525)GTP binding|(5730)nucleolus|(5774)vacuolar membrane|(9651)response to salt stress|(9570)chloroplast stroma|(5515)protein binding|(5886)plasma membrane|(226)microtubule cytoskeleton organization|(5200)structural constituent of cytoskeleton|(71258)cellular response to gravity|(5829)cytosol|(45298)tubulin complex|(9506)plasmodesma|(5874)microtubule|(6184)obsolete GTP catabolic process|(51258)protein polymerization|(16020)membrane|(5773)vacuole|(7017)microtubule-based process|(9507)chloroplast|(5737)cytoplasm
6073	cellular glucan metabolic process	GRMZM2G030165	30244	cellulose biosynthetic process	0.00964542	(8375)acetylglucosaminyltransferase activity|(5739)mitochondrion|(16021)integral component of membrane|(16020)membrane
6073	cellular glucan metabolic process	GRMZM2G097854	30244	cellulose biosynthetic process	0.00699453	(50662)coenzyme binding|(3824)catalytic activity|(44237)cellular metabolic process
6073	cellular glucan metabolic process	GRMZM2G033098	30244	cellulose biosynthetic process	0.00303342	(5506)iron ion binding|(16705)oxidoreductase activity, acting on paired donors, with incorporation or reduction of molecular oxygen|(20037)heme binding|(55114)oxidation-reduction process|(10287)plastoglobule|(5739)mitochondrion|(31408)oxylipin biosynthetic process|(19373)epoxygenase P450 pathway|(4497)monooxygenase activity|(6633)fatty acid biosynthetic process|(9941)chloroplast envelope|(9535)chloroplast thylakoid membrane|(9978)allene oxide synthase activity|(9611)response to wounding|(9695)jasmonic acid biosynthetic process|(16125)sterol metabolic process|(19825)oxygen binding|(50832)defense response to fungus|(9753)response to jasmonic acid|(47987)hydroperoxide dehydratase activity|(16836)hydro-lyase activity|(9620)response to fungus|(9534)chloroplast thylakoid|(9579)thylakoid|(31407)oxylipin metabolic process|(16020)membrane|(6952)defense response|(9507)chloroplast
6073	cellular glucan metabolic process	GRMZM2G097286	30244	cellulose biosynthetic process	0.00775037	(6508)proteolysis|(8234)cysteine-type peptidase activity
6073	cellular glucan metabolic process	GRMZM2G155464	30244	cellulose biosynthetic process	0.0072482	(16021)integral component of membrane
6073	cellular glucan metabolic process	GRMZM5G862540	30244	cellulose biosynthetic process	0.00142643	(51287)NAD binding|(55114)oxidation-reduction process|(5618)cell wall|(6024)glycosaminoglycan biosynthetic process|(6065)UDP-glucuronate biosynthetic process|(52546)cell wall pectin metabolic process|(3979)UDP-glucose 6-dehydrogenase activity|(5634)nucleus|(5829)cytosol|(48046)apoplast|(5975)carbohydrate metabolic process
6073	cellular glucan metabolic process	GRMZM2G136106	30244	cellulose biosynthetic process	8.90877e-05	(30599)pectinesterase activity|(42545)cell wall modification|(5737)cytoplasm|(9624)response to nematode|(5886)plasma membrane|(9505)plant-type cell wall|(9620)response to fungus|(50829)defense response to Gram-negative bacterium|(48046)apoplast|(45330)aspartyl esterase activity|(45490)pectin catabolic process|(46910)pectinesterase inhibitor activity|(4857)enzyme inhibitor activity|(5618)cell wall
6073	cellular glucan metabolic process	GRMZM2G036134	30244	cellulose biosynthetic process	0.000166335	(6508)proteolysis|(3677)DNA binding|(9505)plant-type cell wall|(48046)apoplast|(9507)chloroplast|(4190)aspartic-type endopeptidase activity|(5618)cell wall
6073	cellular glucan metabolic process	GRMZM2G170927	30244	cellulose biosynthetic process	0.00417103	(4427)inorganic diphosphatase activity|(9678)hydrogen-translocating pyrophosphatase activity|(15992)proton transport|(16020)membrane
6073	cellular glucan metabolic process	GRMZM2G147698	30244	cellulose biosynthetic process	0.000687952	(3682)chromatin binding|(3677)DNA binding
6073	cellular glucan metabolic process	GRMZM2G057466	30244	cellulose biosynthetic process	0.00851218	(5515)protein binding|(5634)nucleus|(6355)regulation of transcription, DNA-templated|(10200)response to chitin
6073	cellular glucan metabolic process	GRMZM2G099207	30244	cellulose biosynthetic process	0.00407944	(16021)integral component of membrane|(42175)nuclear outer membrane-endoplasmic reticulum membrane network|(16757)transferase activity, transferring glycosyl groups|(5509)calcium ion binding|(5768)endosome|(5802)trans-Golgi network|(5794)Golgi apparatus
6073	cellular glucan metabolic process	GRMZM2G003909	30244	cellulose biosynthetic process	0.00799752	(16023)cytoplasmic, membrane-bounded vesicle
6073	cellular glucan metabolic process	GRMZM2G165944	30244	cellulose biosynthetic process	0.00417103	(16032)viral process|(5886)plasma membrane
6073	cellular glucan metabolic process	GRMZM2G132212	30244	cellulose biosynthetic process	0.00995337	(4672)protein kinase activity|(6468)protein phosphorylation|(5515)protein binding|(4674)protein serine/threonine kinase activity|(5524)ATP binding
6073	cellular glucan metabolic process	GRMZM2G116360	30244	cellulose biosynthetic process	0.00112234	(16788)hydrolase activity, acting on ester bonds|(6629)lipid metabolic process
6073	cellular glucan metabolic process	GRMZM2G129585	30244	cellulose biosynthetic process	0.00417103	(5515)protein binding|(8270)zinc ion binding
6073	cellular glucan metabolic process	GRMZM2G451187	30244	cellulose biosynthetic process	0.00112234	(287)magnesium ion binding|(16020)membrane|(52683)(Z)-gamma-bisabolene synthase activity|(5777)peroxisome|(9611)response to wounding|(16106)sesquiterpenoid biosynthetic process|(3735)structural constituent of ribosome|(6412)translation|(45338)farnesyl diphosphate metabolic process|(5840)ribosome|(80027)response to herbivore|(9506)plasmodesma|(51762)sesquiterpene biosynthetic process|(9507)chloroplast|(80017)alpha-humulene synthase activity|(80016)(-)-E-beta-caryophyllene synthase activity|(8152)metabolic process|(10333)terpene synthase activity
6073	cellular glucan metabolic process	GRMZM2G349791	30244	cellulose biosynthetic process	0.000109208	(46983)protein dimerization activity|(8171)O-methyltransferase activity
6073	cellular glucan metabolic process	GRMZM2G164781	30244	cellulose biosynthetic process	0.00104198	(5737)cytoplasm|(10090)trichome morphogenesis
6073	cellular glucan metabolic process	GRMZM5G833332	30244	cellulose biosynthetic process	0.00990048	(5634)nucleus
6073	cellular glucan metabolic process	AC209987.4_FG002	30244	cellulose biosynthetic process	0.00355081	(5506)iron ion binding|(20037)heme binding|(55114)oxidation-reduction process|(5886)plasma membrane|(16709)oxidoreductase activity, acting on paired donors, with incorporation or reduction of molecular oxygen, NAD(P)H as one donor, and incorporation of one atom of oxygen|(44550)secondary metabolite biosynthetic process|(19825)oxygen binding|(16705)oxidoreductase activity, acting on paired donors, with incorporation or reduction of molecular oxygen
6073	cellular glucan metabolic process	GRMZM2G041959	30244	cellulose biosynthetic process	0.000109208	(5777)peroxisome|(30162)regulation of proteolysis|(31625)ubiquitin protein ligase binding|(43161)proteasome-mediated ubiquitin-dependent protein catabolic process|(5634)nucleus|(42787)protein ubiquitination involved in ubiquitin-dependent protein catabolic process|(19005)SCF ubiquitin ligase complex|(9507)chloroplast|(5515)protein binding
6073	cellular glucan metabolic process	GRMZM5G891187	30244	cellulose biosynthetic process	0.00965597	(16021)integral component of membrane|(16020)membrane
6073	cellular glucan metabolic process	GRMZM2G418343	30244	cellulose biosynthetic process	1.95482e-05	(31540)regulation of anthocyanin biosynthetic process
6073	cellular glucan metabolic process	GRMZM2G001514	30244	cellulose biosynthetic process	1.20225e-05	(16023)cytoplasmic, membrane-bounded vesicle
6073	cellular glucan metabolic process	GRMZM2G367668	30244	cellulose biosynthetic process	0.00395847	(5507)copper ion binding|(55114)oxidation-reduction process|(46274)lignin catabolic process|(52716)hydroquinone|(48046)apoplast|(9809)lignin biosynthetic process|(9414)response to water deprivation|(16722)oxidoreductase activity, oxidizing metal ions
6073	cellular glucan metabolic process	GRMZM2G076356	30244	cellulose biosynthetic process	9.1069e-06	null
6073	cellular glucan metabolic process	GRMZM2G012031	30244	cellulose biosynthetic process	0.00714359	(5819)spindle|(55028)cortical microtubule|(51301)cell division|(9733)response to auxin|(9574)preprophase band|(10102)lateral root morphogenesis|(5634)nucleus|(9524)phragmoplast|(5886)plasma membrane|(7067)mitotic nuclear division|(9506)plasmodesma|(5515)protein binding
6073	cellular glucan metabolic process	GRMZM2G092107	30244	cellulose biosynthetic process	0.00417103	(5737)cytoplasm|(5634)nucleus
6073	cellular glucan metabolic process	GRMZM2G382673	9250	glucan biosynthetic process	0.00753318	(55114)oxidation-reduction process|(5737)cytoplasm|(45454)cell redox homeostasis
6073	cellular glucan metabolic process	GRMZM2G158595	9250	glucan biosynthetic process	0.00316045	(5829)cytosol|(5739)mitochondrion|(9570)chloroplast stroma|(9507)chloroplast
6073	cellular glucan metabolic process	GRMZM6G738201	9250	glucan biosynthetic process	1.61865e-05	null
6073	cellular glucan metabolic process	GRMZM2G106119	9250	glucan biosynthetic process	0.000617176	(3951)NAD+ kinase activity|(6741)NADP biosynthetic process|(19674)NAD metabolic process|(5516)calmodulin binding|(16310)phosphorylation|(9507)chloroplast|(5524)ATP binding
6073	cellular glucan metabolic process	GRMZM2G384780	9250	glucan biosynthetic process	0.00804969	(16788)hydrolase activity, acting on ester bonds|(6629)lipid metabolic process
6073	cellular glucan metabolic process	GRMZM2G158228	9250	glucan biosynthetic process	0.00476977	(5739)mitochondrion|(6427)histidyl-tRNA aminoacylation|(5524)ATP binding|(4821)histidine-tRNA ligase activity|(9507)chloroplast
6073	cellular glucan metabolic process	GRMZM2G016084	9250	glucan biosynthetic process	0.000116871	(9737)response to abscisic acid|(32508)DNA duplex unwinding|(481)maturation of 5S rRNA|(9409)response to cold|(5730)nucleolus|(9570)chloroplast stroma|(34337)RNA folding|(5840)ribosome|(32040)small-subunit processome|(3723)RNA binding|(9507)chloroplast|(5634)nucleus
6073	cellular glucan metabolic process	GRMZM2G088114	9250	glucan biosynthetic process	0.00855207	(9507)chloroplast|(19843)rRNA binding|(32040)small-subunit processome|(5840)ribosome|(34337)RNA folding|(5730)nucleolus|(1901259)chloroplast rRNA processing|(3723)RNA binding
6073	cellular glucan metabolic process	GRMZM2G128641	9250	glucan biosynthetic process	0.000867999	(16021)integral component of membrane|(5886)plasma membrane|(9506)plasmodesma|(9507)chloroplast|(6811)ion transport|(139)Golgi membrane|(5794)Golgi apparatus
6073	cellular glucan metabolic process	GRMZM2G031859	9250	glucan biosynthetic process	2.1235e-05	(175)3'-5'-exoribonuclease activity|(176)nuclear exosome (RNase complex)|(177)cytoplasmic exosome (RNase complex)|(16075)rRNA catabolic process|(4519)endonuclease activity|(46872)metal ion binding|(3723)RNA binding|(6402)mRNA catabolic process|(6364)rRNA processing|(4540)ribonuclease activity
6073	cellular glucan metabolic process	GRMZM2G168858	9250	glucan biosynthetic process	0.00450247	(10181)FMN binding|(16491)oxidoreductase activity|(55114)oxidation-reduction process|(5506)iron ion binding
6073	cellular glucan metabolic process	GRMZM2G077531	9250	glucan biosynthetic process	0.0029371	(3824)catalytic activity|(50662)coenzyme binding|(9941)chloroplast envelope|(10020)chloroplast fission|(9507)chloroplast|(9536)plastid|(44237)cellular metabolic process
6073	cellular glucan metabolic process	GRMZM5G852502	9250	glucan biosynthetic process	0.00355426	(45300)acyl-[acyl-carrier-protein] desaturase activity|(55114)oxidation-reduction process|(16020)membrane|(9695)jasmonic acid biosynthetic process|(9570)chloroplast stroma|(42742)defense response to bacterium|(51607)defense response to virus|(6636)unsaturated fatty acid biosynthetic process|(2000022)regulation of jasmonic acid mediated signaling pathway|(4768)stearoyl-CoA 9-desaturase activity|(2000031)regulation of salicylic acid mediated signaling pathway|(2213)defense response to insect|(9534)chloroplast thylakoid|(46872)metal ion binding|(9507)chloroplast|(9536)plastid|(8610)lipid biosynthetic process|(6952)defense response|(6631)fatty acid metabolic process
6073	cellular glucan metabolic process	GRMZM2G135586	9250	glucan biosynthetic process	0.00137885	(8531)riboflavin kinase activity|(16787)hydrolase activity|(9231)riboflavin biosynthetic process
6073	cellular glucan metabolic process	GRMZM2G016602	9250	glucan biosynthetic process	0.00583231	(3697)single-stranded DNA binding|(5524)ATP binding|(6312)mitotic recombination|(400)four-way junction DNA binding|(8094)DNA-dependent ATPase activity|(4520)endodeoxyribonuclease activity|(9570)chloroplast stroma|(150)recombinase activity|(42148)strand invasion|(10212)response to ionizing radiation|(730)DNA recombinase assembly|(9432)SOS response|(3690)double-stranded DNA binding|(6281)DNA repair|(6974)cellular response to DNA damage stimulus
6073	cellular glucan metabolic process	GRMZM2G397247	9250	glucan biosynthetic process	0.00344612	(4655)porphobilinogen synthase activity|(8270)zinc ion binding|(5829)cytosol|(6782)protoporphyrinogen IX biosynthetic process|(9570)chloroplast stroma|(15995)chlorophyll biosynthetic process|(46872)metal ion binding|(6779)porphyrin-containing compound biosynthetic process|(9507)chloroplast
6073	cellular glucan metabolic process	GRMZM2G129208	9250	glucan biosynthetic process	2.867e-05	(16226)iron-sulfur cluster assembly|(5524)ATP binding|(9570)chloroplast stroma|(51536)iron-sulfur cluster binding|(46872)metal ion binding|(9507)chloroplast
6073	cellular glucan metabolic process	GRMZM2G119691	9250	glucan biosynthetic process	0.00520687	(3743)translation initiation factor activity|(6413)translational initiation|(5618)cell wall|(43022)ribosome binding|(9507)chloroplast|(32790)ribosome disassembly
6073	cellular glucan metabolic process	GRMZM5G845129	9250	glucan biosynthetic process	0.00985316	(16301)kinase activity|(34599)cellular response to oxidative stress|(16021)integral component of membrane|(16310)phosphorylation|(5886)plasma membrane|(46467)membrane lipid biosynthetic process|(9507)chloroplast
6073	cellular glucan metabolic process	GRMZM2G063253	9250	glucan biosynthetic process	0.00853133	(16021)integral component of membrane|(5464)UDP-xylose transmembrane transporter activity|(5768)endosome|(5802)trans-Golgi network|(5886)plasma membrane|(139)Golgi membrane|(15790)UDP-xylose transport|(44765)single-organism transport|(16020)membrane|(5794)Golgi apparatus
6073	cellular glucan metabolic process	GRMZM2G093666	9250	glucan biosynthetic process	0.000860744	(8152)metabolic process|(8168)methyltransferase activity|(10287)plastoglobule|(80167)response to karrikin|(9507)chloroplast
6073	cellular glucan metabolic process	GRMZM2G088601	9250	glucan biosynthetic process	0.00142236	(16491)oxidoreductase activity|(55114)oxidation-reduction process
6073	cellular glucan metabolic process	GRMZM2G003750	9250	glucan biosynthetic process	0.000342128	(16021)integral component of membrane|(6508)proteolysis|(9507)chloroplast|(8233)peptidase activity|(16020)membrane
6073	cellular glucan metabolic process	GRMZM2G130062	9250	glucan biosynthetic process	0.00804969	(3852)2-isopropylmalate synthase activity|(9098)leucine biosynthetic process|(5739)mitochondrion|(9625)response to insect|(9941)chloroplast envelope|(9414)response to water deprivation|(16829)lyase activity|(9570)chloroplast stroma|(9082)branched-chain amino acid biosynthetic process|(10177)2-(2'-methylthio)ethylmalate synthase activity|(19761)glucosinolate biosynthetic process|(9507)chloroplast
6073	cellular glucan metabolic process	GRMZM2G142217	9250	glucan biosynthetic process	0.000653389	(32259)methylation|(9507)chloroplast|(8168)methyltransferase activity
6073	cellular glucan metabolic process	GRMZM2G099529	9250	glucan biosynthetic process	0.00946878	(6508)proteolysis|(9840)chloroplastic endopeptidase Clp complex|(9941)chloroplast envelope|(4252)serine-type endopeptidase activity|(9534)chloroplast thylakoid|(9570)chloroplast stroma|(9532)plastid stroma|(9507)chloroplast
6073	cellular glucan metabolic process	GRMZM2G067752	9250	glucan biosynthetic process	0.000580938	(5509)calcium ion binding|(5544)calcium-dependent phospholipid binding|(9860)pollen tube growth|(9408)response to heat|(9409)response to cold|(9414)response to water deprivation|(9651)response to salt stress|(9639)response to red or far red light|(51015)actin filament binding|(9846)pollen germination|(9555)pollen development
6073	cellular glucan metabolic process	GRMZM2G131708	9250	glucan biosynthetic process	0.00498508	(8152)metabolic process|(8168)methyltransferase activity|(9507)chloroplast
6073	cellular glucan metabolic process	GRMZM2G383154	9250	glucan biosynthetic process	0.000214453	(16021)integral component of membrane|(10270)photosystem II oxygen evolving complex assembly|(9535)chloroplast thylakoid membrane|(5515)protein binding|(9507)chloroplast
6073	cellular glucan metabolic process	GRMZM2G016558	9250	glucan biosynthetic process	0.00515115	(5515)protein binding
6073	cellular glucan metabolic process	GRMZM2G065083	9250	glucan biosynthetic process	0.00291679	(4347)glucose-6-phosphate isomerase activity|(6094)gluconeogenesis|(6096)glycolytic process|(5829)cytosol|(9817)defense response to fungus, incompatible interaction|(46686)response to cadmium ion
6073	cellular glucan metabolic process	GRMZM2G382914	9250	glucan biosynthetic process	0.000826111	(4618)phosphoglycerate kinase activity|(6096)glycolytic process|(5794)Golgi apparatus|(9506)plasmodesma|(48046)apoplast|(5829)cytosol|(5886)plasma membrane|(5634)nucleus|(9570)chloroplast stroma|(5774)vacuolar membrane|(5524)ATP binding|(16020)membrane
6073	cellular glucan metabolic process	GRMZM2G076631	9250	glucan biosynthetic process	0.00749653	(16787)hydrolase activity|(9941)chloroplast envelope|(9507)chloroplast
6073	cellular glucan metabolic process	GRMZM5G878070	9250	glucan biosynthetic process	0.000885194	(4672)protein kinase activity|(6468)protein phosphorylation|(5524)ATP binding
6073	cellular glucan metabolic process	GRMZM2G168791	9250	glucan biosynthetic process	7.31057e-05	(162)tryptophan biosynthetic process|(4048)anthranilate phosphoribosyltransferase activity|(9570)chloroplast stroma|(16757)transferase activity, transferring glycosyl groups|(8152)metabolic process|(9507)chloroplast
6073	cellular glucan metabolic process	GRMZM2G149383	9250	glucan biosynthetic process	0.000253049	(9535)chloroplast thylakoid membrane|(9507)chloroplast
6073	cellular glucan metabolic process	GRMZM2G056143	9250	glucan biosynthetic process	0.00442383	null
6073	cellular glucan metabolic process	GRMZM2G012404	9250	glucan biosynthetic process	0.0043459	(3723)RNA binding|(5524)ATP binding|(5739)mitochondrion|(5829)cytosol|(6437)tyrosyl-tRNA aminoacylation|(4831)tyrosine-tRNA ligase activity|(9793)embryo development ending in seed dormancy|(9570)chloroplast stroma|(9507)chloroplast
6073	cellular glucan metabolic process	GRMZM2G111200	9250	glucan biosynthetic process	0.000134352	(4222)metalloendopeptidase activity|(6508)proteolysis|(5886)plasma membrane|(16020)membrane
6073	cellular glucan metabolic process	GRMZM2G074282	9250	glucan biosynthetic process	0.00682917	(51287)NAD binding|(55114)oxidation-reduction process|(8465)glycerate dehydrogenase activity|(8266)poly(U) RNA binding|(9507)chloroplast|(48046)apoplast|(5829)cytosol|(30267)glyoxylate reductase (NADP) activity|(71482)cellular response to light stimulus|(42631)cellular response to water deprivation|(9854)oxidative photosynthetic carbon pathway|(16618)hydroxypyruvate reductase activity|(5777)peroxisome|(4617)phosphoglycerate dehydrogenase activity|(6564)L-serine biosynthetic process|(16597)amino acid binding|(9853)photorespiration
6073	cellular glucan metabolic process	GRMZM2G069095	9250	glucan biosynthetic process	0.00758349	(4427)inorganic diphosphatase activity|(9678)hydrogen-translocating pyrophosphatase activity|(15992)proton transport|(10008)endosome membrane|(16021)integral component of membrane|(10248)establishment or maintenance of transmembrane electrochemical gradient|(5739)mitochondrion|(9941)chloroplast envelope|(9926)auxin polar transport|(9414)response to water deprivation|(9651)response to salt stress|(46872)metal ion binding|(5886)plasma membrane|(5829)cytosol|(48366)leaf development|(9705)plant-type vacuole membrane|(5794)Golgi apparatus|(16020)membrane|(325)plant-type vacuole|(5774)vacuolar membrane|(9507)chloroplast|(5773)vacuole
6073	cellular glucan metabolic process	GRMZM2G180983	9250	glucan biosynthetic process	0.00658498	(10287)plastoglobule|(5524)ATP binding|(16887)ATPase activity|(9507)chloroplast
6073	cellular glucan metabolic process	GRMZM2G154178	9250	glucan biosynthetic process	0.00186822	(19953)sexual reproduction|(5576)extracellular region|(9664)plant-type cell wall organization
6073	cellular glucan metabolic process	GRMZM2G051059	9250	glucan biosynthetic process	0.000583821	(9507)chloroplast
6073	cellular glucan metabolic process	GRMZM2G086258	9250	glucan biosynthetic process	0.000434389	(6814)sodium ion transport|(16021)integral component of membrane|(9624)response to nematode|(15729)oxaloacetate transport|(19676)ammonia assimilation cycle|(15367)oxoglutarate|(5313)L-glutamate transmembrane transporter activity|(71423)malate transmembrane transport|(15813)L-glutamate transport|(9534)chloroplast thylakoid|(15131)oxaloacetate transmembrane transporter activity|(9706)chloroplast inner membrane|(5215)transporter activity|(16020)membrane|(55085)transmembrane transport
6073	cellular glucan metabolic process	GRMZM2G143244	9250	glucan biosynthetic process	0.00412098	null
6073	cellular glucan metabolic process	GRMZM2G079668	9250	glucan biosynthetic process	0.00666423	(5739)mitochondrion|(46686)response to cadmium ion|(45036)protein targeting to chloroplast|(51082)unfolded protein binding|(9941)chloroplast envelope|(16032)viral process|(9409)response to cold|(9408)response to heat|(5524)ATP binding|(9579)thylakoid|(9570)chloroplast stroma|(5634)nucleus|(6457)protein folding|(48046)apoplast|(5515)protein binding|(9507)chloroplast|(9532)plastid stroma|(9651)response to salt stress|(5774)vacuolar membrane|(5618)cell wall|(9615)response to virus|(8270)zinc ion binding|(5759)mitochondrial matrix
6073	cellular glucan metabolic process	GRMZM2G113476	9250	glucan biosynthetic process	0.00924502	(16021)integral component of membrane|(16117)carotenoid biosynthetic process|(4161)dimethylallyltranstransferase activity|(10236)plastoquinone biosynthetic process|(10357)homogentisate solanesyltransferase activity|(10356)homogentisate geranylgeranyltransferase activity|(10355)homogentisate farnesyltransferase activity|(31969)chloroplast membrane|(5739)mitochondrion|(9941)chloroplast envelope|(9536)plastid|(8270)zinc ion binding
6073	cellular glucan metabolic process	GRMZM2G371944	9250	glucan biosynthetic process	0.00421847	(10287)plastoglobule|(31977)thylakoid lumen|(9535)chloroplast thylakoid membrane|(5198)structural molecule activity|(9579)thylakoid|(9507)chloroplast|(9570)chloroplast stroma|(9534)chloroplast thylakoid
6073	cellular glucan metabolic process	GRMZM2G123719	9250	glucan biosynthetic process	0.0095641	(5525)GTP binding|(5739)mitochondrion|(46686)response to cadmium ion|(9941)chloroplast envelope|(3746)translation elongation factor activity|(5524)ATP binding|(9658)chloroplast organization|(32790)ribosome disassembly|(9570)chloroplast stroma|(6414)translational elongation|(9845)seed germination|(48046)apoplast|(3924)GTPase activity|(9791)post-embryonic development|(9507)chloroplast|(5622)intracellular
6073	cellular glucan metabolic process	GRMZM2G110063	9250	glucan biosynthetic process	0.00336355	(16021)integral component of membrane|(51205)protein insertion into membrane|(9507)chloroplast|(9534)chloroplast thylakoid|(90342)regulation of cell aging|(10027)thylakoid membrane organization|(5515)protein binding|(15450)P-P-bond-hydrolysis-driven protein transmembrane transporter activity|(45038)protein import into chloroplast thylakoid membrane|(9535)chloroplast thylakoid membrane
6073	cellular glucan metabolic process	GRMZM2G424491	9250	glucan biosynthetic process	0.00643222	(55114)oxidation-reduction process|(16021)integral component of membrane|(5886)plasma membrane|(45454)cell redox homeostasis|(10190)cytochrome b6f complex assembly|(9535)chloroplast thylakoid membrane|(9534)chloroplast thylakoid|(55035)plastid thylakoid membrane
6073	cellular glucan metabolic process	GRMZM2G462613	9250	glucan biosynthetic process	2.89788e-06	(16157)sucrose synthase activity|(52924)all-trans-nonaprenyl-diphosphate synthase (geranylgeranyl-diphosphate specific) activity|(15979)photosynthesis|(10208)pollen wall assembly|(8299)isoprenoid biosynthetic process|(5783)endoplasmic reticulum|(46524)sucrose-phosphate synthase activity|(71836)nectar secretion|(46872)metal ion binding|(5634)nucleus|(5886)plasma membrane|(5829)cytosol|(9506)plasmodesma|(5986)sucrose biosynthetic process|(9058)biosynthetic process|(5985)sucrose metabolic process
6073	cellular glucan metabolic process	GRMZM2G144372	9250	glucan biosynthetic process	0.00919111	(15991)ATP hydrolysis coupled proton transport|(325)plant-type vacuole|(46961)proton-transporting ATPase activity, rotational mechanism|(43255)regulation of carbohydrate biosynthetic process|(9809)lignin biosynthetic process|(5515)protein binding|(5886)plasma membrane|(5829)cytosol|(9507)chloroplast|(9826)unidimensional cell growth|(221)vacuolar proton-transporting V-type ATPase, V1 domain|(5794)Golgi apparatus|(5773)vacuole|(5774)vacuolar membrane
6073	cellular glucan metabolic process	GRMZM2G143202	9250	glucan biosynthetic process	0.00524937	(5506)iron ion binding|(20037)heme binding|(55114)oxidation-reduction process|(31969)chloroplast membrane|(9974)zeinoxanthin epsilon hydroxylase activity|(16117)carotenoid biosynthetic process|(19825)oxygen binding|(9941)chloroplast envelope|(9507)chloroplast|(16705)oxidoreductase activity, acting on paired donors, with incorporation or reduction of molecular oxygen
6073	cellular glucan metabolic process	AC217358.3_FG010	9250	glucan biosynthetic process	0.000593211	(9507)chloroplast
6073	cellular glucan metabolic process	GRMZM2G156516	9250	glucan biosynthetic process	0.000158756	(8152)metabolic process|(16853)isomerase activity|(5739)mitochondrion|(16787)hydrolase activity|(5507)copper ion binding|(3824)catalytic activity
6073	cellular glucan metabolic process	GRMZM2G154509	9250	glucan biosynthetic process	0.000100957	(5829)cytosol|(3824)catalytic activity|(9507)chloroplast|(5634)nucleus|(5576)extracellular region
6073	cellular glucan metabolic process	GRMZM5G870170	9250	glucan biosynthetic process	1.99293e-07	(6855)drug transmembrane transport|(15238)drug transmembrane transporter activity|(15297)antiporter activity|(15746)citrate transport|(16021)integral component of membrane|(5886)plasma membrane|(10044)response to aluminum ion|(15137)citrate transmembrane transporter activity|(71369)cellular response to ethylene stimulus|(71732)cellular response to nitric oxide|(71281)cellular response to iron ion|(6879)cellular iron ion homeostasis|(16020)membrane
6073	cellular glucan metabolic process	GRMZM2G023946	9250	glucan biosynthetic process	0.00122302	(16021)integral component of membrane|(5739)mitochondrion|(5634)nucleus
6073	cellular glucan metabolic process	GRMZM2G118286	9250	glucan biosynthetic process	0.00919295	(16020)membrane|(5739)mitochondrion|(6633)fatty acid biosynthetic process|(9941)chloroplast envelope|(102391)decanoate--CoA ligase activity|(5524)ATP binding|(4467)long-chain fatty acid-CoA ligase activity|(9536)plastid|(6631)fatty acid metabolic process|(1676)long-chain fatty acid metabolic process|(9507)chloroplast
6073	cellular glucan metabolic process	GRMZM2G170120	9250	glucan biosynthetic process	0.0085714	(7165)signal transduction|(4672)protein kinase activity|(5524)ATP binding|(6468)protein phosphorylation|(4674)protein serine/threonine kinase activity
6073	cellular glucan metabolic process	GRMZM5G862540	9250	glucan biosynthetic process	0.00168103	(51287)NAD binding|(55114)oxidation-reduction process|(5618)cell wall|(6024)glycosaminoglycan biosynthetic process|(6065)UDP-glucuronate biosynthetic process|(52546)cell wall pectin metabolic process|(3979)UDP-glucose 6-dehydrogenase activity|(5634)nucleus|(5829)cytosol|(48046)apoplast|(5975)carbohydrate metabolic process
6073	cellular glucan metabolic process	GRMZM2G078756	9250	glucan biosynthetic process	0.00417103	(49)tRNA binding|(5524)ATP binding|(287)magnesium ion binding|(4826)phenylalanine-tRNA ligase activity|(6432)phenylalanyl-tRNA aminoacylation|(8033)tRNA processing|(16020)membrane|(5759)mitochondrial matrix|(9570)chloroplast stroma|(5739)mitochondrion|(9507)chloroplast|(5737)cytoplasm
6073	cellular glucan metabolic process	GRMZM2G056500	9250	glucan biosynthetic process	0.00430028	(9405)pathogenesis|(5576)extracellular region
6073	cellular glucan metabolic process	GRMZM2G402088	9250	glucan biosynthetic process	0.00161879	(5524)ATP binding|(16887)ATPase activity|(5886)plasma membrane|(5515)protein binding|(80111)DNA demethylation|(9506)plasmodesma|(31936)negative regulation of chromatin silencing|(17111)nucleoside-triphosphatase activity
6073	cellular glucan metabolic process	GRMZM2G057466	9250	glucan biosynthetic process	0.00775629	(5515)protein binding|(5634)nucleus|(6355)regulation of transcription, DNA-templated|(10200)response to chitin
6073	cellular glucan metabolic process	GRMZM2G094978	9250	glucan biosynthetic process	0.0009149	(16787)hydrolase activity|(46872)metal ion binding|(9941)chloroplast envelope|(8152)metabolic process|(9570)chloroplast stroma|(9507)chloroplast
6073	cellular glucan metabolic process	GRMZM2G004182	9250	glucan biosynthetic process	0.00796965	(16021)integral component of membrane|(9507)chloroplast|(7623)circadian rhythm
6073	cellular glucan metabolic process	AC148152.3_FG008	9250	glucan biosynthetic process	8.93743e-05	(5975)carbohydrate metabolic process|(50826)response to freezing|(5739)mitochondrion|(1901657)glycosyl compound metabolic process|(46480)galactolipid galactosyltransferase activity|(80079)cellobiose glucosidase activity|(31359)integral component of chloroplast outer membrane|(9536)plastid|(9507)chloroplast|(9707)chloroplast outer membrane|(9409)response to cold|(8422)beta-glucosidase activity|(9941)chloroplast envelope
6073	cellular glucan metabolic process	GRMZM2G349791	9250	glucan biosynthetic process	0.00035832	(46983)protein dimerization activity|(8171)O-methyltransferase activity
6073	cellular glucan metabolic process	GRMZM2G164781	9250	glucan biosynthetic process	0.00903972	(5737)cytoplasm|(10090)trichome morphogenesis
6073	cellular glucan metabolic process	GRMZM2G117412	9250	glucan biosynthetic process	0.00556284	(10287)plastoglobule|(30076)light-harvesting complex|(16021)integral component of membrane|(31409)pigment binding|(9941)chloroplast envelope|(10114)response to red light|(18298)protein-chromophore linkage|(9535)chloroplast thylakoid membrane|(16168)chlorophyll binding|(46872)metal ion binding|(9768)photosynthesis, light harvesting in photosystem I|(9522)photosystem I|(10218)response to far red light|(9637)response to blue light|(16020)membrane|(9765)photosynthesis, light harvesting|(9507)chloroplast
6073	cellular glucan metabolic process	GRMZM2G114182	9250	glucan biosynthetic process	0.0028848	null
6073	cellular glucan metabolic process	GRMZM2G156068	9250	glucan biosynthetic process	0.0063676	(15986)ATP synthesis coupled proton transport|(46933)proton-transporting ATP synthase activity, rotational mechanism|(275)mitochondrial proton-transporting ATP synthase complex, catalytic core F(1)|(5886)plasma membrane|(8270)zinc ion binding|(50897)cobalt ion binding|(9507)chloroplast|(5794)Golgi apparatus|(6754)ATP biosynthetic process|(5754)mitochondrial proton-transporting ATP synthase, catalytic core|(5753)mitochondrial proton-transporting ATP synthase complex|(16020)membrane|(5739)mitochondrion
6073	cellular glucan metabolic process	GRMZM5G852968	9250	glucan biosynthetic process	0.00932305	(4807)triose-phosphate isomerase activity|(19253)reductive pentose-phosphate cycle|(46166)glyceraldehyde-3-phosphate biosynthetic process|(32504)multicellular organism reproduction|(6096)glycolytic process|(6094)gluconeogenesis|(19563)glycerol catabolic process|(9507)chloroplast|(6642)triglyceride mobilization|(5739)mitochondrion|(9658)chloroplast organization|(80022)primary root development|(5829)cytosol|(9506)plasmodesma|(9651)response to salt stress|(48046)apoplast|(5886)plasma membrane|(9579)thylakoid|(5774)vacuolar membrane|(46686)response to cadmium ion|(9570)chloroplast stroma|(5618)cell wall|(5773)vacuole|(9941)chloroplast envelope
6073	cellular glucan metabolic process	GRMZM2G006363	9250	glucan biosynthetic process	0.00037475	null
6073	cellular glucan metabolic process	GRMZM2G167428	9250	glucan biosynthetic process	0.00903972	(5739)mitochondrion|(42644)chloroplast nucleoid|(10239)chloroplast mRNA processing|(48027)mRNA 5'-UTR binding|(5515)protein binding|(31426)polycistronic mRNA processing
6073	cellular glucan metabolic process	GRMZM2G144742	9250	glucan biosynthetic process	0.00565338	(9535)chloroplast thylakoid membrane|(9534)chloroplast thylakoid
6073	cellular glucan metabolic process	GRMZM2G455085	9250	glucan biosynthetic process	0.00536092	(5524)ATP binding|(9570)chloroplast stroma|(6421)asparaginyl-tRNA aminoacylation|(4816)asparagine-tRNA ligase activity|(48481)plant ovule development|(3677)DNA binding|(5739)mitochondrion|(3676)nucleic acid binding|(9507)chloroplast|(5737)cytoplasm
6073	cellular glucan metabolic process	GRMZM2G124335	9250	glucan biosynthetic process	8.17128e-07	(16020)membrane|(9941)chloroplast envelope|(4315)3-oxoacyl-[acyl-carrier-protein] synthase activity|(9735)response to cytokinin|(9570)chloroplast stroma|(6636)unsaturated fatty acid biosynthetic process|(9631)cold acclimation|(9793)embryo development ending in seed dormancy|(10020)chloroplast fission|(6633)fatty acid biosynthetic process|(9507)chloroplast
6073	cellular glucan metabolic process	GRMZM2G177970	9250	glucan biosynthetic process	0.00939561	(5524)ATP binding|(5739)mitochondrion|(4830)tryptophan-tRNA ligase activity|(6436)tryptophanyl-tRNA aminoacylation|(48481)plant ovule development|(9570)chloroplast stroma|(9507)chloroplast|(5737)cytoplasm
6073	cellular glucan metabolic process	GRMZM2G049510	9250	glucan biosynthetic process	0.00118115	(3779)actin binding|(9793)embryo development ending in seed dormancy|(5886)plasma membrane
6073	cellular glucan metabolic process	GRMZM2G178192	9250	glucan biosynthetic process	0.000826111	(2000505)regulation of energy homeostasis|(5524)ATP binding|(9570)chloroplast stroma|(4017)adenylate kinase activity|(46939)nucleotide phosphorylation|(9507)chloroplast
6073	cellular glucan metabolic process	GRMZM5G839422	9250	glucan biosynthetic process	0.000769121	(16021)integral component of membrane|(51205)protein insertion into membrane|(45038)protein import into chloroplast thylakoid membrane|(9535)chloroplast thylakoid membrane|(15450)P-P-bond-hydrolysis-driven protein transmembrane transporter activity|(10027)thylakoid membrane organization|(5515)protein binding|(5886)plasma membrane|(90342)regulation of cell aging|(9507)chloroplast|(9534)chloroplast thylakoid
6073	cellular glucan metabolic process	GRMZM2G143525	9250	glucan biosynthetic process	0.00304654	(5739)mitochondrion|(4527)exonuclease activity|(3676)nucleic acid binding|(46872)metal ion binding|(90065)regulation of production of siRNA involved in RNA interference|(16891)endoribonuclease activity, producing 5'-phosphomonoesters
6073	cellular glucan metabolic process	GRMZM2G146673	9250	glucan biosynthetic process	0.00950721	(5576)extracellular region|(51082)unfolded protein binding|(31072)heat shock protein binding
6073	cellular glucan metabolic process	GRMZM2G172581	9250	glucan biosynthetic process	0.00749653	(5737)cytoplasm|(16787)hydrolase activity|(42609)CD4 receptor binding
6073	cellular glucan metabolic process	GRMZM5G873519	9250	glucan biosynthetic process	0.00466496	(16021)integral component of membrane|(5886)plasma membrane|(9706)chloroplast inner membrane|(9658)chloroplast organization
6073	cellular glucan metabolic process	GRMZM2G024448	9250	glucan biosynthetic process	0.000894074	(16021)integral component of membrane
6073	cellular glucan metabolic process	GRMZM2G070605	9250	glucan biosynthetic process	0.00665844	(15717)triose phosphate transport|(16020)membrane|(5739)mitochondrion|(9941)chloroplast envelope|(9534)chloroplast thylakoid|(15297)antiporter activity|(71917)triose-phosphate transmembrane transporter activity|(16021)integral component of membrane|(31969)chloroplast membrane|(9507)chloroplast|(9643)photosynthetic acclimation|(35436)triose phosphate transmembrane transport|(15713)phosphoglycerate transport|(15120)phosphoglycerate transmembrane transporter activity
6073	cellular glucan metabolic process	GRMZM2G009320	9250	glucan biosynthetic process	0.00846901	(9507)chloroplast
6073	cellular glucan metabolic process	AC155377.1_FG001	9250	glucan biosynthetic process	0.00035832	(5524)ATP binding|(9860)pollen tube growth|(42802)identical protein binding|(30048)actin filament-based movement|(35619)root hair tip|(48467)gynoecium development|(3779)actin binding|(146)microfilament motor activity|(60151)peroxisome localization|(9506)plasmodesma|(16461)unconventional myosin complex|(10091)trichome branching|(51301)cell division|(90436)leaf pavement cell development|(30133)transport vesicle|(5516)calmodulin binding|(5634)nucleus|(48768)root hair cell tip growth|(10154)fruit development|(51645)Golgi localization|(51646)mitochondrion localization|(7015)actin filament organization|(3774)motor activity|(16459)myosin complex|(48767)root hair elongation|(9791)post-embryonic development|(16049)cell growth|(10090)trichome morphogenesis|(5777)peroxisome|(5886)plasma membrane|(5515)protein binding|(17137)Rab GTPase binding|(30742)GTP-dependent protein binding
6073	cellular glucan metabolic process	GRMZM2G043602	9250	glucan biosynthetic process	0.00749803	(55114)oxidation-reduction process|(6633)fatty acid biosynthetic process|(9941)chloroplast envelope|(4316)3-oxoacyl-[acyl-carrier-protein] reductase (NADPH) activity|(9570)chloroplast stroma|(102132)3-oxo-pimeloyl-[acp] methyl ester reductase activity|(51287)NAD binding|(5507)copper ion binding|(5515)protein binding|(9536)plastid|(46685)response to arsenic-containing substance|(9507)chloroplast|(8106)alcohol dehydrogenase (NADP+) activity
6073	cellular glucan metabolic process	GRMZM2G059801	9250	glucan biosynthetic process	1.73896e-07	(5506)iron ion binding|(9507)chloroplast|(6457)protein folding|(9055)electron carrier activity|(51536)iron-sulfur cluster binding
6073	cellular glucan metabolic process	GRMZM2G001956	9250	glucan biosynthetic process	0.00947666	(6457)protein folding|(3755)peptidyl-prolyl cis-trans isomerase activity|(9543)chloroplast thylakoid lumen|(5528)FK506 binding|(9535)chloroplast thylakoid membrane|(5634)nucleus|(413)protein peptidyl-prolyl isomerization|(9534)chloroplast thylakoid|(9507)chloroplast|(9579)thylakoid
6073	cellular glucan metabolic process	GRMZM2G387890	9250	glucan biosynthetic process	0.00846258	(4386)helicase activity|(3677)DNA binding|(5524)ATP binding
6073	cellular glucan metabolic process	GRMZM2G463318	9250	glucan biosynthetic process	0.0018433	null
6073	cellular glucan metabolic process	GRMZM5G803874	9250	glucan biosynthetic process	0.000594565	(16787)hydrolase activity|(8152)metabolic process
6073	cellular glucan metabolic process	GRMZM2G107805	9250	glucan biosynthetic process	0.00101127	(9793)embryo development ending in seed dormancy|(5739)mitochondrion|(5515)protein binding
6073	cellular glucan metabolic process	GRMZM2G001755	9250	glucan biosynthetic process	0.00753318	(6508)proteolysis|(9840)chloroplastic endopeptidase Clp complex|(9941)chloroplast envelope|(4252)serine-type endopeptidase activity|(9534)chloroplast thylakoid|(9507)chloroplast|(9532)plastid stroma|(9570)chloroplast stroma|(9579)thylakoid
6073	cellular glucan metabolic process	GRMZM2G156069	9250	glucan biosynthetic process	0.00585052	(5524)ATP binding|(4222)metalloendopeptidase activity|(6508)proteolysis|(16021)integral component of membrane|(5743)mitochondrial inner membrane|(4176)ATP-dependent peptidase activity|(9941)chloroplast envelope|(9408)response to heat|(9535)chloroplast thylakoid membrane|(10304)PSII associated light-harvesting complex II catabolic process|(46872)metal ion binding|(9644)response to high light intensity|(17111)nucleoside-triphosphatase activity|(16020)membrane|(9507)chloroplast|(5739)mitochondrion|(9536)plastid
6073	cellular glucan metabolic process	GRMZM2G027663	9250	glucan biosynthetic process	0.00671193	(9228)thiamine biosynthetic process|(9229)thiamine diphosphate biosynthetic process|(80041)ADP-ribose pyrophosphohydrolase activity|(16829)lyase activity|(9570)chloroplast stroma|(10266)response to vitamin B1|(51539)4 iron, 4 sulfur cluster binding|(16045)detection of bacterium|(46872)metal ion binding|(51536)iron-sulfur cluster binding|(9507)chloroplast|(9536)plastid
6073	cellular glucan metabolic process	GRMZM5G880102	9250	glucan biosynthetic process	0.0033012	(10109)regulation of photosynthesis|(10090)trichome morphogenesis|(9658)chloroplast organization|(9570)chloroplast stroma|(9646)response to absence of light|(9507)chloroplast|(9941)chloroplast envelope|(6605)protein targeting|(17038)protein import|(5524)ATP binding|(16020)membrane
6073	cellular glucan metabolic process	GRMZM2G154664	9250	glucan biosynthetic process	0.00045779	(5524)ATP binding|(4813)alanine-tRNA ligase activity|(6419)alanyl-tRNA aminoacylation|(16020)membrane|(5739)mitochondrion|(49)tRNA binding|(16597)amino acid binding|(9570)chloroplast stroma|(8270)zinc ion binding|(5829)cytosol|(6400)tRNA modification|(9793)embryo development ending in seed dormancy|(3676)nucleic acid binding|(9507)chloroplast|(5737)cytoplasm
6073	cellular glucan metabolic process	GRMZM2G088138	9250	glucan biosynthetic process	0.00650474	null
6073	cellular glucan metabolic process	GRMZM2G305007	9250	glucan biosynthetic process	0.0050657	(10287)plastoglobule|(5524)ATP binding|(6468)protein phosphorylation|(5886)plasma membrane|(4672)protein kinase activity|(16772)transferase activity, transferring phosphorus-containing groups|(44260)cellular macromolecule metabolic process|(44238)primary metabolic process|(9507)chloroplast
6073	cellular glucan metabolic process	GRMZM2G076257	9250	glucan biosynthetic process	0.00607691	(8270)zinc ion binding|(6397)mRNA processing|(10087)phloem or xylem histogenesis|(10305)leaf vascular tissue pattern formation|(10588)cotyledon vascular tissue pattern formation|(1900865)chloroplast RNA modification|(3723)RNA binding|(9507)chloroplast|(5515)protein binding
6073	cellular glucan metabolic process	GRMZM2G165963	9250	glucan biosynthetic process	3.59495e-05	(5739)mitochondrion|(5515)protein binding
6073	cellular glucan metabolic process	GRMZM2G033208	9250	glucan biosynthetic process	0.00894277	(19253)reductive pentose-phosphate cycle|(4802)transketolase activity|(46686)response to cadmium ion|(9941)chloroplast envelope|(9535)chloroplast thylakoid membrane|(9651)response to salt stress|(9570)chloroplast stroma|(46872)metal ion binding|(5829)cytosol|(9507)chloroplast|(9536)plastid
6073	cellular glucan metabolic process	GRMZM2G121128	9250	glucan biosynthetic process	0.00213639	(16301)kinase activity|(15979)photosynthesis|(5739)mitochondrion|(16773)phosphotransferase activity, alcohol group as acceptor|(16310)phosphorylation|(9507)chloroplast|(4747)ribokinase activity|(6014)D-ribose metabolic process
6073	cellular glucan metabolic process	GRMZM2G047042	9250	glucan biosynthetic process	0.00218031	(5739)mitochondrion|(5216)ion channel activity|(6812)cation transport|(5634)nucleus|(31359)integral component of chloroplast outer membrane|(15288)porin activity|(9706)chloroplast inner membrane|(46930)pore complex|(9941)chloroplast envelope|(9536)plastid|(9507)chloroplast|(16020)membrane
6073	cellular glucan metabolic process	GRMZM2G087850	9250	glucan biosynthetic process	0.00481299	(5794)Golgi apparatus|(6661)phosphatidylinositol biosynthetic process|(5783)endoplasmic reticulum|(3881)CDP-diacylglycerol-inositol 3-phosphatidyltransferase activity|(46872)metal ion binding|(16021)integral component of membrane|(16020)membrane|(8654)phospholipid biosynthetic process|(16780)phosphotransferase activity, for other substituted phosphate groups
6073	cellular glucan metabolic process	GRMZM2G063717	9250	glucan biosynthetic process	0.00993971	(5509)calcium ion binding
6073	cellular glucan metabolic process	GRMZM2G328908	9250	glucan biosynthetic process	0.00671193	(10598)NAD(P)H dehydrogenase complex (plastoquinone)|(9535)chloroplast thylakoid membrane|(9773)photosynthetic electron transport in photosystem I|(6810)transport|(16757)transferase activity, transferring glycosyl groups|(9534)chloroplast thylakoid|(9507)chloroplast
6073	cellular glucan metabolic process	GRMZM2G420055	9250	glucan biosynthetic process	0.00084933	(2949)tRNA threonylcarbamoyladenosine modification|(6508)proteolysis|(5743)mitochondrial inner membrane|(408)EKC/KEOPS complex|(61711)N(6)-L-threonylcarbamoyladenine synthase|(46872)metal ion binding|(9507)chloroplast|(4222)metalloendopeptidase activity|(9793)embryo development ending in seed dormancy|(9790)embryo development
6073	cellular glucan metabolic process	GRMZM2G117754	9250	glucan biosynthetic process	0.00904081	(52689)carboxylic ester hydrolase activity|(5618)cell wall|(16042)lipid catabolic process|(16298)lipase activity|(5773)vacuole|(5576)extracellular region|(6629)lipid metabolic process
6073	cellular glucan metabolic process	GRMZM2G037140	9250	glucan biosynthetic process	0.000701413	(3779)actin binding|(5739)mitochondrion|(46686)response to cadmium ion|(30042)actin filament depolymerization|(6979)response to oxidative stress|(5634)nucleus|(5886)plasma membrane|(42742)defense response to bacterium|(5829)cytosol|(15629)actin cytoskeleton|(9506)plasmodesma|(9507)chloroplast|(9870)defense response signaling pathway, resistance gene-dependent|(5515)protein binding|(7015)actin filament organization|(5737)cytoplasm
6073	cellular glucan metabolic process	GRMZM2G399183	9250	glucan biosynthetic process	0.00996685	(5739)mitochondrion|(4375)glycine dehydrogenase (decarboxylating) activity|(19464)glycine decarboxylation via glycine cleavage system|(9579)thylakoid|(9853)photorespiration|(5634)nucleus|(5960)glycine cleavage complex|(9507)chloroplast
6073	cellular glucan metabolic process	GRMZM2G158147	9250	glucan biosynthetic process	0.00123931	(4781)sulfate adenylyltransferase (ATP) activity|(5739)mitochondrion|(46686)response to cadmium ion|(70814)hydrogen sulfide biosynthetic process|(1887)selenium compound metabolic process|(5524)ATP binding|(9735)response to cytokinin|(9970)cellular response to sulfate starvation|(9570)chloroplast stroma|(5886)plasma membrane|(103)sulfate assimilation|(70206)protein trimerization|(5829)cytosol|(4020)adenylylsulfate kinase activity|(9507)chloroplast
6073	cellular glucan metabolic process	GRMZM2G074103	9250	glucan biosynthetic process	3.33798e-05	(5524)ATP binding|(16021)integral component of membrane|(42626)ATPase activity, coupled to transmembrane movement of substances|(55085)transmembrane transport|(5886)plasma membrane|(9507)chloroplast|(5515)protein binding
6073	cellular glucan metabolic process	GRMZM2G092475	9250	glucan biosynthetic process	0.00221444	(16021)integral component of membrane|(6810)transport|(9941)chloroplast envelope|(8508)bile acid|(6814)sodium ion transport|(16020)membrane|(9507)chloroplast
6073	cellular glucan metabolic process	GRMZM2G087758	9250	glucan biosynthetic process	0.000768472	(9507)chloroplast|(31072)heat shock protein binding
6073	cellular glucan metabolic process	GRMZM2G083016	9250	glucan biosynthetic process	0.00398128	(4618)phosphoglycerate kinase activity|(6096)glycolytic process|(16020)membrane|(19253)reductive pentose-phosphate cycle|(5618)cell wall|(5739)mitochondrion|(46686)response to cadmium ion|(9941)chloroplast envelope|(10319)stromule|(5524)ATP binding|(9409)response to cold|(9579)thylakoid|(9570)chloroplast stroma|(5634)nucleus|(5829)cytosol|(48046)apoplast|(5737)cytoplasm|(9507)chloroplast
6073	cellular glucan metabolic process	GRMZM2G301071	9250	glucan biosynthetic process	0.00749653	(3824)catalytic activity|(5634)nucleus
6073	cellular glucan metabolic process	GRMZM2G004352	9250	glucan biosynthetic process	0.00662209	(16021)integral component of membrane|(9534)chloroplast thylakoid|(9507)chloroplast
6073	cellular glucan metabolic process	GRMZM2G003033	9250	glucan biosynthetic process	0.00327175	(16021)integral component of membrane|(5743)mitochondrial inner membrane|(9941)chloroplast envelope|(55085)transmembrane transport|(3735)structural constituent of ribosome|(6412)translation|(5509)calcium ion binding|(6839)mitochondrial transport|(9536)plastid|(9507)chloroplast
6073	cellular glucan metabolic process	GRMZM2G318375	9250	glucan biosynthetic process	0.00153155	null
6073	cellular glucan metabolic process	GRMZM2G111164	9250	glucan biosynthetic process	0.00348543	(43874)acireductone synthase activity|(287)magnesium ion binding|(5737)cytoplasm|(19509)L-methionine biosynthetic process from methylthioadenosine
6073	cellular glucan metabolic process	GRMZM2G141273	9250	glucan biosynthetic process	0.000453171	(4664)prephenate dehydratase activity|(9094)L-phenylalanine biosynthetic process|(16597)amino acid binding|(47769)arogenate dehydratase activity|(9570)chloroplast stroma|(9507)chloroplast
6073	cellular glucan metabolic process	AC233901.1_FG010	9250	glucan biosynthetic process	0.00987023	(9507)chloroplast
6073	cellular glucan metabolic process	GRMZM2G004534	9250	glucan biosynthetic process	0.00334829	(287)magnesium ion binding|(4743)pyruvate kinase activity|(6096)glycolytic process|(30955)potassium ion binding|(16301)kinase activity|(5829)cytosol|(5886)plasma membrane|(46686)response to cadmium ion|(16020)membrane
6073	cellular glucan metabolic process	GRMZM2G077711	9250	glucan biosynthetic process	9.69897e-06	(31982)vesicle|(71483)cellular response to blue light|(6898)receptor-mediated endocytosis|(9903)chloroplast avoidance movement|(9507)chloroplast|(9904)chloroplast accumulation movement|(7015)actin filament organization|(31072)heat shock protein binding|(5737)cytoplasm
6073	cellular glucan metabolic process	GRMZM5G807267	9250	glucan biosynthetic process	0.00165925	null
6073	cellular glucan metabolic process	GRMZM2G536644	9250	glucan biosynthetic process	0.000833332	(31072)heat shock protein binding|(51082)unfolded protein binding|(9941)chloroplast envelope|(9408)response to heat|(5524)ATP binding|(9535)chloroplast thylakoid membrane|(46872)metal ion binding|(6457)protein folding
6073	cellular glucan metabolic process	GRMZM2G077486	9250	glucan biosynthetic process	0.00192905	(8171)O-methyltransferase activity|(32259)methylation|(5829)cytosol|(5576)extracellular region|(5783)endoplasmic reticulum|(8276)protein methyltransferase activity
6073	cellular glucan metabolic process	GRMZM2G049672	9250	glucan biosynthetic process	0.00255491	(5515)protein binding|(16567)protein ubiquitination|(90308)regulation of methylation-dependent chromatin silencing|(5720)nuclear heterochromatin|(8270)zinc ion binding|(10216)maintenance of DNA methylation|(5829)cytosol|(61630)ubiquitin protein ligase activity|(1902553)positive regulation of catalase activity|(9414)response to water deprivation|(9409)response to cold|(9651)response to salt stress|(9737)response to abscisic acid|(31965)nuclear membrane|(5886)plasma membrane
6073	cellular glucan metabolic process	GRMZM2G134788	9250	glucan biosynthetic process	0.00749653	null
6073	cellular glucan metabolic process	GRMZM2G143651	9250	glucan biosynthetic process	0.00931638	(3824)catalytic activity|(50662)coenzyme binding|(55114)oxidation-reduction process|(9651)response to salt stress|(5759)mitochondrial matrix|(5747)mitochondrial respiratory chain complex I|(5739)mitochondrion|(16020)membrane|(44237)cellular metabolic process
6073	cellular glucan metabolic process	GRMZM2G349062	9250	glucan biosynthetic process	0.00712479	(51537)2 iron, 2 sulfur cluster binding|(55114)oxidation-reduction process|(10277)chlorophyllide a oxygenase [overall] activity|(16021)integral component of membrane|(46872)metal ion binding|(9706)chloroplast inner membrane|(15031)protein transport|(9055)electron carrier activity|(9536)plastid|(9941)chloroplast envelope|(9507)chloroplast
6073	cellular glucan metabolic process	GRMZM2G068715	9250	glucan biosynthetic process	0.00846258	(3676)nucleic acid binding|(166)nucleotide binding|(9579)thylakoid|(9941)chloroplast envelope|(9535)chloroplast thylakoid membrane|(9570)chloroplast stroma|(9409)response to cold|(10319)stromule|(45087)innate immune response|(8266)poly(U) RNA binding|(9507)chloroplast|(9737)response to abscisic acid|(9534)chloroplast thylakoid
6073	cellular glucan metabolic process	GRMZM2G179941	9250	glucan biosynthetic process	0.000343072	(5739)mitochondrion|(16485)protein processing|(9570)chloroplast stroma|(8270)zinc ion binding|(4222)metalloendopeptidase activity|(9793)embryo development ending in seed dormancy|(3824)catalytic activity|(46872)metal ion binding
6073	cellular glucan metabolic process	GRMZM2G001904	9250	glucan biosynthetic process	0.000468805	(9507)chloroplast|(5524)ATP binding|(30272)5-formyltetrahydrofolate cyclo-ligase activity|(9396)folic acid-containing compound biosynthetic process
6073	cellular glucan metabolic process	GRMZM5G817886	9250	glucan biosynthetic process	8.48994e-06	(8483)transaminase activity|(30170)pyridoxal phosphate binding
6073	cellular glucan metabolic process	GRMZM2G122843	9250	glucan biosynthetic process	0.000324696	(16021)integral component of membrane|(9941)chloroplast envelope|(4252)serine-type endopeptidase activity|(9535)chloroplast thylakoid membrane|(6465)signal peptide processing|(9570)chloroplast stroma|(5886)plasma membrane|(9642)response to light intensity|(5794)Golgi apparatus|(6508)proteolysis|(8233)peptidase activity
6073	cellular glucan metabolic process	GRMZM2G070315	9250	glucan biosynthetic process	0.000187982	(16311)dephosphorylation|(4725)protein tyrosine phosphatase activity|(16791)phosphatase activity
6073	cellular glucan metabolic process	GRMZM2G045581	9250	glucan biosynthetic process	0.00597925	(9507)chloroplast
6073	cellular glucan metabolic process	GRMZM2G019404	9250	glucan biosynthetic process	0.00465959	(46872)metal ion binding|(8553)hydrogen-exporting ATPase activity, phosphorylative mechanism|(9506)plasmodesma|(9507)chloroplast|(10023)proanthocyanidin biosynthetic process|(1902600)hydrogen ion transmembrane transport|(9705)plant-type vacuole membrane|(6754)ATP biosynthetic process|(5524)ATP binding|(5887)integral component of plasma membrane|(7035)vacuolar acidification|(7033)vacuole organization|(10214)seed coat development|(9651)response to salt stress|(5515)protein binding|(19829)cation-transporting ATPase activity|(166)nucleotide binding|(6200)obsolete ATP catabolic process|(16021)integral component of membrane|(6812)cation transport|(5774)vacuolar membrane|(16020)membrane|(5886)plasma membrane
6073	cellular glucan metabolic process	GRMZM2G024245	9250	glucan biosynthetic process	0.00381772	(5515)protein binding
6073	cellular glucan metabolic process	GRMZM2G110277	9250	glucan biosynthetic process	0.00586039	(16655)oxidoreductase activity, acting on NAD(P)H, quinone or similar compound as acceptor|(55114)oxidation-reduction process|(48038)quinone binding|(9817)defense response to fungus, incompatible interaction|(9941)chloroplast envelope|(10598)NAD(P)H dehydrogenase complex (plastoquinone)|(9535)chloroplast thylakoid membrane|(6810)transport|(10258)NADH dehydrogenase complex (plastoquinone) assembly|(9507)chloroplast
6073	cellular glucan metabolic process	GRMZM2G011479	9250	glucan biosynthetic process	0.000453171	(16021)integral component of membrane|(9507)chloroplast
6073	cellular glucan metabolic process	GRMZM2G071208	9250	glucan biosynthetic process	0.00316114	(9098)leucine biosynthetic process|(9099)valine biosynthetic process|(9570)chloroplast stroma|(9097)isoleucine biosynthetic process|(52656)L-isoleucine transaminase activity|(5829)cytosol|(52655)L-valine transaminase activity|(52654)L-leucine transaminase activity|(9081)branched-chain amino acid metabolic process|(4084)branched-chain-amino-acid transaminase activity|(5739)mitochondrion|(5515)protein binding|(9507)chloroplast|(9416)response to light stimulus|(9611)response to wounding|(10326)methionine-oxo-acid transaminase activity|(19761)glucosinolate biosynthetic process|(44434)chloroplast part
6073	cellular glucan metabolic process	GRMZM2G169207	9250	glucan biosynthetic process	0.001252	(45454)cell redox homeostasis|(9570)chloroplast stroma|(30554)adenyl nucleotide binding|(9507)chloroplast
6073	cellular glucan metabolic process	GRMZM2G140782	9250	glucan biosynthetic process	0.00248885	(9507)chloroplast
6073	cellular glucan metabolic process	GRMZM2G124473	9250	glucan biosynthetic process	0.00602018	(5515)protein binding|(10236)plastoquinone biosynthetic process|(5198)structural molecule activity|(9570)chloroplast stroma|(9507)chloroplast
6073	cellular glucan metabolic process	GRMZM2G050842	9250	glucan biosynthetic process	0.00741363	(16021)integral component of membrane|(9535)chloroplast thylakoid membrane|(10027)thylakoid membrane organization
6073	cellular glucan metabolic process	GRMZM2G024550	9250	glucan biosynthetic process	0.00228159	(3690)double-stranded DNA binding|(6355)regulation of transcription, DNA-templated|(5739)mitochondrion|(9737)response to abscisic acid|(6353)DNA-templated transcription, termination|(9507)chloroplast|(9658)chloroplast organization|(9651)response to salt stress|(6970)response to osmotic stress|(9536)plastid
6073	cellular glucan metabolic process	GRMZM2G022866	9250	glucan biosynthetic process	0.00469854	(5515)protein binding|(15035)protein disulfide oxidoreductase activity|(9055)electron carrier activity|(45454)cell redox homeostasis
6073	cellular glucan metabolic process	GRMZM2G164470	9250	glucan biosynthetic process	0.00907262	(16020)membrane
6073	cellular glucan metabolic process	GRMZM2G130121	9250	glucan biosynthetic process	0.0060433	(5524)ATP binding|(42803)protein homodimerization activity|(9570)chloroplast stroma|(5739)mitochondrion|(31969)chloroplast membrane|(45037)protein import into chloroplast stroma|(9408)response to heat|(9658)chloroplast organization|(16485)protein processing|(34214)protein hexamerization|(16887)ATPase activity|(17111)nucleoside-triphosphatase activity|(19538)protein metabolic process|(9941)chloroplast envelope|(34605)cellular response to heat
6073	cellular glucan metabolic process	GRMZM2G030436	9250	glucan biosynthetic process	0.00496519	(16747)transferase activity, transferring acyl groups other than amino-acyl groups
6073	cellular glucan metabolic process	GRMZM2G148872	9250	glucan biosynthetic process	0.0012211	(5515)protein binding|(20037)heme binding|(9941)chloroplast envelope|(6979)response to oxidative stress|(9535)chloroplast thylakoid membrane|(9534)chloroplast thylakoid|(9507)chloroplast
6073	cellular glucan metabolic process	GRMZM2G054267	9250	glucan biosynthetic process	0.00801454	null
6073	cellular glucan metabolic process	GRMZM2G085019	9250	glucan biosynthetic process	7.75932e-06	(4471)malate dehydrogenase (decarboxylating) (NAD+) activity|(55114)oxidation-reduction process|(51287)NAD binding|(6108)malate metabolic process|(9507)chloroplast|(4473)malate dehydrogenase (decarboxylating) (NADP+) activity|(5829)cytosol|(51260)protein homooligomerization|(9506)plasmodesma|(48046)apoplast|(16020)membrane|(5886)plasma membrane|(46686)response to cadmium ion|(5774)vacuolar membrane|(5618)cell wall|(9051)pentose-phosphate shunt, oxidative branch|(50897)cobalt ion binding|(8270)zinc ion binding|(42803)protein homodimerization activity|(51289)protein homotetramerization|(6633)fatty acid biosynthetic process|(46872)metal ion binding
6073	cellular glucan metabolic process	GRMZM2G064695	9250	glucan biosynthetic process	0.00749653	(5739)mitochondrion|(4775)succinate-CoA ligase (ADP-forming) activity|(46686)response to cadmium ion|(5524)ATP binding|(6099)tricarboxylic acid cycle|(5507)copper ion binding|(4776)succinate-CoA ligase (GDP-forming) activity|(5794)Golgi apparatus|(6104)succinyl-CoA metabolic process|(6105)succinate metabolic process|(8152)metabolic process|(3824)catalytic activity|(46872)metal ion binding
6073	cellular glucan metabolic process	GRMZM2G179518	9250	glucan biosynthetic process	0.000403175	(5739)mitochondrion
6073	cellular glucan metabolic process	GRMZM2G134219	9250	glucan biosynthetic process	0.00987023	(4252)serine-type endopeptidase activity|(43086)negative regulation of catalytic activity|(42802)identical protein binding
6073	cellular glucan metabolic process	GRMZM2G044900	9250	glucan biosynthetic process	0.00308434	(9507)chloroplast|(15996)chlorophyll catabolic process
6073	cellular glucan metabolic process	GRMZM2G065896	9250	glucan biosynthetic process	0.00325163	(3700)transcription factor activity, sequence-specific DNA binding|(6355)regulation of transcription, DNA-templated|(8270)zinc ion binding|(43565)sequence-specific DNA binding|(5515)protein binding
6073	cellular glucan metabolic process	GRMZM2G377115	9250	glucan biosynthetic process	0.000283561	(80183)response to photooxidative stress|(4672)protein kinase activity|(5886)plasma membrane|(15996)chlorophyll catabolic process|(6468)protein phosphorylation|(5524)ATP binding|(10287)plastoglobule|(9507)chloroplast
6073	cellular glucan metabolic process	GRMZM2G176840	9250	glucan biosynthetic process	0.00484914	(5509)calcium ion binding|(9654)photosystem II oxygen evolving complex|(15979)photosynthesis|(19898)extrinsic component of membrane|(9543)chloroplast thylakoid lumen|(30095)chloroplast photosystem II|(9507)chloroplast|(31977)thylakoid lumen|(9579)thylakoid
6073	cellular glucan metabolic process	GRMZM2G047919	9250	glucan biosynthetic process	0.00584722	(9507)chloroplast|(5634)nucleus
6073	cellular glucan metabolic process	GRMZM2G113033	9250	glucan biosynthetic process	0.00796965	(5507)copper ion binding|(22626)cytosolic ribosome|(9535)chloroplast thylakoid membrane|(9409)response to cold|(31977)thylakoid lumen|(10114)response to red light|(4497)monooxygenase activity|(31969)chloroplast membrane|(5618)cell wall|(55114)oxidation-reduction process|(16984)ribulose-bisphosphate carboxylase activity|(9637)response to blue light|(10218)response to far red light|(48046)apoplast|(9573)chloroplast ribulose bisphosphate carboxylase complex|(9853)photorespiration|(80158)chloroplast ribulose bisphosphate carboxylase complex biogenesis|(19253)reductive pentose-phosphate cycle|(9536)plastid|(16020)membrane|(9579)thylakoid|(9570)chloroplast stroma|(9941)chloroplast envelope|(9507)chloroplast|(15979)photosynthesis|(15977)carbon fixation
6073	cellular glucan metabolic process	GRMZM2G107089	9250	glucan biosynthetic process	0.00761358	(5524)ATP binding|(4827)proline-tRNA ligase activity|(6433)prolyl-tRNA aminoacylation|(5739)mitochondrion|(9570)chloroplast stroma|(10109)regulation of photosynthesis|(48481)plant ovule development|(3723)RNA binding|(9553)embryo sac development|(48316)seed development|(9507)chloroplast
6073	cellular glucan metabolic process	GRMZM2G027825	9250	glucan biosynthetic process	0.00337523	(5773)vacuole|(5576)extracellular region|(7155)cell adhesion
6073	cellular glucan metabolic process	GRMZM2G300348	9250	glucan biosynthetic process	0.00382187	(10287)plastoglobule|(46905)phytoene synthase activity|(16117)carotenoid biosynthetic process|(16767)geranylgeranyl-diphosphate geranylgeranyltransferase activity|(9536)plastid|(9507)chloroplast
6073	cellular glucan metabolic process	GRMZM2G117531	9250	glucan biosynthetic process	0.000751249	(16787)hydrolase activity|(9941)chloroplast envelope|(9570)chloroplast stroma|(3824)catalytic activity|(9507)chloroplast
6073	cellular glucan metabolic process	GRMZM2G348125	9250	glucan biosynthetic process	0.00707308	(5515)protein binding|(5737)cytoplasm|(5634)nucleus|(42742)defense response to bacterium|(30246)carbohydrate binding|(90332)stomatal closure
6073	cellular glucan metabolic process	GRMZM2G150302	9250	glucan biosynthetic process	0.00177245	(15018)galactosylgalactosylxylosylprotein 3-beta-glucuronosyltransferase activity|(16021)integral component of membrane|(48354)mucilage biosynthetic process involved in seed coat development|(10051)xylem and phloem pattern formation|(5768)endosome|(5802)trans-Golgi network|(47517)1,4-beta-D-xylan synthase activity|(139)Golgi membrane|(71555)cell wall organization|(42285)xylosyltransferase activity|(48367)shoot system development|(10417)glucuronoxylan biosynthetic process|(9834)plant-type secondary cell wall biogenesis|(16020)membrane
6073	cellular glucan metabolic process	GRMZM2G072584	9250	glucan biosynthetic process	0.00961762	(5524)ATP binding|(6468)protein phosphorylation|(4674)protein serine/threonine kinase activity|(5737)cytoplasm|(4712)protein serine/threonine/tyrosine kinase activity
6073	cellular glucan metabolic process	GRMZM2G064001	9250	glucan biosynthetic process	0.000278538	(16787)hydrolase activity|(9507)chloroplast|(8152)metabolic process
6073	cellular glucan metabolic process	GRMZM2G144273	9250	glucan biosynthetic process	0.00254077	(16491)oxidoreductase activity|(55114)oxidation-reduction process|(5739)mitochondrion|(46608)carotenoid isomerase activity|(16117)carotenoid biosynthetic process|(9507)chloroplast|(16853)isomerase activity
6073	cellular glucan metabolic process	GRMZM2G037923	9250	glucan biosynthetic process	0.000838101	(4672)protein kinase activity|(5524)ATP binding|(6468)protein phosphorylation|(5634)nucleus|(4674)protein serine/threonine kinase activity
6073	cellular glucan metabolic process	GRMZM2G447271	9250	glucan biosynthetic process	0.00662726	(5507)copper ion binding|(55114)oxidation-reduction process|(46274)lignin catabolic process|(52716)hydroquinone|(48046)apoplast|(9809)lignin biosynthetic process|(9414)response to water deprivation|(9834)plant-type secondary cell wall biogenesis|(16722)oxidoreductase activity, oxidizing metal ions|(16491)oxidoreductase activity
6073	cellular glucan metabolic process	GRMZM2G116086	9250	glucan biosynthetic process	0.00579908	(4672)protein kinase activity|(5524)ATP binding|(6468)protein phosphorylation|(5634)nucleus|(4674)protein serine/threonine kinase activity
6073	cellular glucan metabolic process	GRMZM2G179146	9250	glucan biosynthetic process	0.00902152	(5515)protein binding|(5886)plasma membrane|(33614)chloroplast proton-transporting ATP synthase complex assembly|(9534)chloroplast thylakoid
6073	cellular glucan metabolic process	GRMZM2G040887	9250	glucan biosynthetic process	0.00923887	(3723)RNA binding|(16779)nucleotidyltransferase activity|(9507)chloroplast|(97222)mitochondrial mRNA polyadenylation|(5739)mitochondrion|(6396)RNA processing
6073	cellular glucan metabolic process	GRMZM2G152466	9250	glucan biosynthetic process	0.00659797	(3924)GTPase activity|(5618)cell wall|(46686)response to cadmium ion|(5525)GTP binding|(5730)nucleolus|(5774)vacuolar membrane|(9651)response to salt stress|(9570)chloroplast stroma|(5515)protein binding|(5886)plasma membrane|(226)microtubule cytoskeleton organization|(5200)structural constituent of cytoskeleton|(71258)cellular response to gravity|(5829)cytosol|(45298)tubulin complex|(9506)plasmodesma|(5874)microtubule|(6184)obsolete GTP catabolic process|(51258)protein polymerization|(16020)membrane|(5773)vacuole|(7017)microtubule-based process|(9507)chloroplast|(5737)cytoplasm
6073	cellular glucan metabolic process	GRMZM2G018074	9250	glucan biosynthetic process	0.00866498	(5524)ATP binding|(16887)ATPase activity|(5886)plasma membrane|(5215)transporter activity|(6810)transport
6073	cellular glucan metabolic process	GRMZM2G036007	9250	glucan biosynthetic process	5.65015e-05	(46854)phosphatidylinositol phosphorylation|(5739)mitochondrion|(9507)chloroplast|(6790)sulfur compound metabolic process|(8441)3'(2'),5'-bisphosphate nucleotidase activity
6073	cellular glucan metabolic process	GRMZM2G147698	9250	glucan biosynthetic process	0.0094064	(3682)chromatin binding|(3677)DNA binding
6073	cellular glucan metabolic process	GRMZM2G165655	9250	glucan biosynthetic process	1.16015e-05	(3824)catalytic activity|(50662)coenzyme binding|(16020)membrane|(10287)plastoglobule|(10297)heteropolysaccharide binding|(42631)cellular response to water deprivation|(9611)response to wounding|(272)polysaccharide catabolic process|(42742)defense response to bacterium|(5840)ribosome|(48046)apoplast|(9506)plasmodesma|(6364)rRNA processing|(9941)chloroplast envelope|(5777)peroxisome|(5773)vacuole|(10319)stromule|(7623)circadian rhythm|(19843)rRNA binding|(5794)Golgi apparatus|(45727)positive regulation of translation|(32544)plastid translation|(9409)response to cold|(9658)chloroplast organization|(5515)protein binding|(45893)positive regulation of transcription, DNA-templated|(5996)monosaccharide metabolic process|(3723)RNA binding|(9570)chloroplast stroma|(9507)chloroplast|(44237)cellular metabolic process
6073	cellular glucan metabolic process	GRMZM2G136794	9250	glucan biosynthetic process	0.00828326	(3333)amino acid transmembrane transport|(16021)integral component of membrane|(5886)plasma membrane|(9706)chloroplast inner membrane|(5275)amine transmembrane transporter activity|(9507)chloroplast
6073	cellular glucan metabolic process	GRMZM2G089351	9250	glucan biosynthetic process	0.00230658	(3777)microtubule motor activity|(5524)ATP binding|(7018)microtubule-based movement|(8017)microtubule binding|(16049)cell growth|(5739)mitochondrion|(5634)nucleus|(5886)plasma membrane|(1903338)regulation of cell wall organization or biogenesis|(5874)microtubule|(5871)kinesin complex
6073	cellular glucan metabolic process	GRMZM2G084783	9250	glucan biosynthetic process	0.00890539	(5506)iron ion binding|(16226)iron-sulfur cluster assembly|(51536)iron-sulfur cluster binding|(9658)chloroplast organization|(5198)structural molecule activity|(9570)chloroplast stroma|(9507)chloroplast
6073	cellular glucan metabolic process	GRMZM2G451187	9250	glucan biosynthetic process	0.00961762	(287)magnesium ion binding|(16020)membrane|(52683)(Z)-gamma-bisabolene synthase activity|(5777)peroxisome|(9611)response to wounding|(16106)sesquiterpenoid biosynthetic process|(3735)structural constituent of ribosome|(6412)translation|(45338)farnesyl diphosphate metabolic process|(5840)ribosome|(80027)response to herbivore|(9506)plasmodesma|(51762)sesquiterpene biosynthetic process|(9507)chloroplast|(80017)alpha-humulene synthase activity|(80016)(-)-E-beta-caryophyllene synthase activity|(8152)metabolic process|(10333)terpene synthase activity
6073	cellular glucan metabolic process	GRMZM2G090271	9250	glucan biosynthetic process	0.00702712	(3723)RNA binding|(5634)nucleus|(166)nucleotide binding|(9579)thylakoid|(9570)chloroplast stroma|(3676)nucleic acid binding|(9507)chloroplast
6073	cellular glucan metabolic process	GRMZM2G158097	9250	glucan biosynthetic process	4.67768e-05	null
6073	cellular glucan metabolic process	GRMZM2G109221	9250	glucan biosynthetic process	0.0082117	(6829)zinc II ion transport|(46323)glucose import|(5887)integral component of plasma membrane|(35428)hexose transmembrane transport|(5634)nucleus|(9705)plant-type vacuole membrane|(9507)chloroplast|(22883)zinc efflux transmembrane transporter activity|(5355)glucose transmembrane transporter activity|(5351)sugar|(16021)integral component of membrane|(55085)transmembrane transport|(9624)response to nematode|(5774)vacuolar membrane|(5773)vacuole|(5783)endoplasmic reticulum|(9737)response to abscisic acid|(9651)response to salt stress|(10200)response to chitin|(9414)response to water deprivation|(15749)monosaccharide transport|(15145)monosaccharide transmembrane transporter activity|(22891)substrate-specific transmembrane transporter activity
6073	cellular glucan metabolic process	GRMZM2G121960	9250	glucan biosynthetic process	0.00472459	(5774)vacuolar membrane|(9570)chloroplast stroma|(31969)chloroplast membrane|(6397)mRNA processing|(10114)response to red light|(1901918)negative regulation of exoribonuclease activity|(6417)regulation of translation|(9657)plastid organization|(5634)nucleus|(3727)single-stranded RNA binding|(43621)protein self-association|(5515)protein binding|(6396)RNA processing|(9507)chloroplast|(9941)chloroplast envelope
6073	cellular glucan metabolic process	GRMZM2G017077	9250	glucan biosynthetic process	0.00626303	(9535)chloroplast thylakoid membrane|(9570)chloroplast stroma|(10027)thylakoid membrane organization|(5515)protein binding|(5829)cytosol|(16050)vesicle organization|(9508)plastid chromosome|(9706)chloroplast inner membrane|(9507)chloroplast|(9295)nucleoid|(9941)chloroplast envelope|(9534)chloroplast thylakoid
6073	cellular glucan metabolic process	GRMZM2G092793	9250	glucan biosynthetic process	0.000114422	(16021)integral component of membrane|(55085)transmembrane transport|(9624)response to nematode|(6814)sodium ion transport|(9535)chloroplast thylakoid membrane|(9416)response to light stimulus|(5315)inorganic phosphate transmembrane transporter activity|(8514)organic anion transmembrane transporter activity|(30504)inorganic diphosphate transmembrane transporter activity|(5351)sugar
6073	cellular glucan metabolic process	GRMZM2G104325	9250	glucan biosynthetic process	0.00110439	(8553)hydrogen-exporting ATPase activity, phosphorylative mechanism|(9506)plasmodesma|(9507)chloroplast|(15991)ATP hydrolysis coupled proton transport|(10023)proanthocyanidin biosynthetic process|(9705)plant-type vacuole membrane|(6754)ATP biosynthetic process|(5524)ATP binding|(5887)integral component of plasma membrane|(7035)vacuolar acidification|(7033)vacuole organization|(10214)seed coat development|(287)magnesium ion binding|(9651)response to salt stress|(5515)protein binding|(19829)cation-transporting ATPase activity|(6200)obsolete ATP catabolic process|(166)nucleotide binding|(16021)integral component of membrane|(6812)cation transport|(46872)metal ion binding|(16020)membrane|(5886)plasma membrane
6073	cellular glucan metabolic process	GRMZM2G396562	9250	glucan biosynthetic process	0.00142012	(5515)protein binding|(72718)response to cisplatin|(10044)response to aluminum ion|(2000280)regulation of root development|(5739)mitochondrion|(80008)Cul4-RING E3 ubiquitin ligase complex|(48700)acquisition of desiccation tolerance in seed|(9663)plasmodesma organization|(31570)DNA integrity checkpoint|(71158)positive regulation of cell cycle arrest|(166)nucleotide binding|(5634)nucleus|(10497)plasmodesmata-mediated intercellular transport|(48481)plant ovule development|(9555)pollen development|(6282)regulation of DNA repair|(9793)embryo development ending in seed dormancy|(9790)embryo development
6073	cellular glucan metabolic process	GRMZM5G837869	9250	glucan biosynthetic process	0.00612517	(5506)iron ion binding|(16705)oxidoreductase activity, acting on paired donors, with incorporation or reduction of molecular oxygen|(20037)heme binding|(55114)oxidation-reduction process|(31969)chloroplast membrane|(10291)carotene beta-ring hydroxylase activity|(16123)xanthophyll biosynthetic process|(19825)oxygen binding|(9941)chloroplast envelope|(9507)chloroplast|(16117)carotenoid biosynthetic process
6073	cellular glucan metabolic process	GRMZM2G361569	9250	glucan biosynthetic process	0.00937683	(3735)structural constituent of ribosome|(5840)ribosome|(32544)plastid translation|(9535)chloroplast thylakoid membrane|(9570)chloroplast stroma|(9507)chloroplast|(9579)thylakoid|(6412)translation|(9536)plastid
6073	cellular glucan metabolic process	GRMZM2G140559	9250	glucan biosynthetic process	0.00494288	null
6073	cellular glucan metabolic process	GRMZM2G076356	9250	glucan biosynthetic process	0.000274565	null
6073	cellular glucan metabolic process	GRMZM2G019901	9250	glucan biosynthetic process	0.00819692	(5829)cytosol|(5739)mitochondrion|(5515)protein binding|(30554)adenyl nucleotide binding
6073	cellular glucan metabolic process	GRMZM2G092107	9250	glucan biosynthetic process	0.00749653	(5737)cytoplasm|(5634)nucleus
6073	cellular glucan metabolic process	GRMZM2G058261	9250	glucan biosynthetic process	0.00346025	(55114)oxidation-reduction process|(16491)oxidoreductase activity|(5634)nucleus
6073	cellular glucan metabolic process	GRMZM2G068271	9250	glucan biosynthetic process	0.00780414	null
6073	cellular glucan metabolic process	GRMZM2G327266	9250	glucan biosynthetic process	0.00943759	(19953)sexual reproduction|(5576)extracellular region|(9664)plant-type cell wall organization
6073	cellular glucan metabolic process	GRMZM2G100288	9250	glucan biosynthetic process	0.00106932	(16021)integral component of membrane|(9742)brassinosteroid mediated signaling pathway|(5524)ATP binding|(43680)filiform apparatus|(9506)plasmodesma|(7338)single fertilization|(9873)ethylene-activated signaling pathway|(46777)protein autophosphorylation|(9788)negative regulation of abscisic acid-activated signaling pathway|(5576)extracellular region|(10483)pollen tube reception|(5515)protein binding|(5886)plasma membrane|(4674)protein serine/threonine kinase activity|(50832)defense response to fungus|(30308)negative regulation of cell growth|(48364)root development|(9791)post-embryonic development|(6468)protein phosphorylation
6073	cellular glucan metabolic process	GRMZM2G113409	9250	glucan biosynthetic process	0.00450247	(5247)voltage-gated chloride channel activity|(1902476)chloride transmembrane transport|(34707)chloride channel complex|(9705)plant-type vacuole membrane|(31404)chloride ion binding|(6821)chloride transport|(30554)adenyl nucleotide binding|(55085)transmembrane transport|(5774)vacuolar membrane|(5622)intracellular
6073	cellular glucan metabolic process	GRMZM2G117968	9250	glucan biosynthetic process	0.00817318	(413)protein peptidyl-prolyl isomerization|(3755)peptidyl-prolyl cis-trans isomerase activity|(6457)protein folding|(9543)chloroplast thylakoid lumen|(9535)chloroplast thylakoid membrane|(9534)chloroplast thylakoid|(9507)chloroplast|(9579)thylakoid|(31977)thylakoid lumen
6073	cellular glucan metabolic process	GRMZM2G102421	9250	glucan biosynthetic process	0.00270824	(5737)cytoplasm|(45116)protein neddylation|(16874)ligase activity|(19788)NEDD8 transferase activity|(5524)ATP binding|(9733)response to auxin|(61630)ubiquitin protein ligase activity|(31625)ubiquitin protein ligase binding|(9793)embryo development ending in seed dormancy|(19787)ubiquitin-like protein transferase activity|(5515)protein binding|(9790)embryo development
6073	cellular glucan metabolic process	GRMZM2G424873	9250	glucan biosynthetic process	0.00044992	(102043)isopentenyl phosphate kinase activity|(16114)terpenoid biosynthetic process|(16310)phosphorylation|(5524)ATP binding|(5829)cytosol|(8652)cellular amino acid biosynthetic process
6073	cellular glucan metabolic process	GRMZM2G167156	9250	glucan biosynthetic process	0.00736718	(30170)pyridoxal phosphate binding|(19346)transsulfuration|(19343)cysteine biosynthetic process via cystathionine|(4121)cystathionine beta-lyase activity|(9570)chloroplast stroma|(19279)L-methionine biosynthetic process from L-homoserine via cystathionine|(9507)chloroplast
6073	cellular glucan metabolic process	GRMZM2G172723	9250	glucan biosynthetic process	0.00923556	(5509)calcium ion binding|(9654)photosystem II oxygen evolving complex|(15979)photosynthesis|(19898)extrinsic component of membrane|(9543)chloroplast thylakoid lumen|(9535)chloroplast thylakoid membrane|(9507)chloroplast|(9579)thylakoid|(31977)thylakoid lumen
6073	cellular glucan metabolic process	GRMZM2G155253	9250	glucan biosynthetic process	0.00569774	(4332)fructose-bisphosphate aldolase activity|(6096)glycolytic process|(10287)plastoglobule|(16020)membrane|(9737)response to abscisic acid|(46686)response to cadmium ion|(9941)chloroplast envelope|(31977)thylakoid lumen|(9534)chloroplast thylakoid|(22626)cytosolic ribosome|(6098)pentose-phosphate shunt|(48046)apoplast|(9507)chloroplast|(9570)chloroplast stroma|(9579)thylakoid
6073	cellular glucan metabolic process	GRMZM2G001724	9250	glucan biosynthetic process	0.00149435	(16021)integral component of membrane|(5739)mitochondrion|(9507)chloroplast
6073	cellular glucan metabolic process	GRMZM2G009715	9250	glucan biosynthetic process	0.000267291	(6813)potassium ion transport|(16021)integral component of membrane|(55085)transmembrane transport|(31969)chloroplast membrane|(15386)potassium|(9535)chloroplast thylakoid membrane|(5886)plasma membrane|(9643)photosynthetic acclimation|(1905157)positive regulation of photosynthesis|(139)Golgi membrane|(15299)solute|(9507)chloroplast
6073	cellular glucan metabolic process	GRMZM2G027021	9250	glucan biosynthetic process	0.00164658	(5525)GTP binding|(43022)ribosome binding|(9507)chloroplast
6073	cellular glucan metabolic process	GRMZM2G090338	9250	glucan biosynthetic process	0.000245126	(20037)heme binding|(16020)membrane|(9941)chloroplast envelope|(10319)stromule|(9409)response to cold|(9651)response to salt stress|(19419)sulfate reduction|(9570)chloroplast stroma|(16002)sulfite reductase activity|(51539)4 iron, 4 sulfur cluster binding|(5829)cytosol|(48046)apoplast|(50311)sulfite reductase (ferredoxin) activity|(5507)copper ion binding|(42644)chloroplast nucleoid|(3677)DNA binding|(19344)cysteine biosynthetic process|(6323)DNA packaging|(19761)glucosinolate biosynthetic process|(6096)glycolytic process|(7030)Golgi organization|(6972)hyperosmotic response|(9684)indoleacetic acid biosynthetic process|(45892)negative regulation of transcription, DNA-templated|(6275)regulation of DNA replication|(46686)response to cadmium ion|(16126)sterol biosynthetic process|(19424)sulfide oxidation, using siroheme sulfite reductase|(6833)water transport|(6790)sulfur compound metabolic process
6073	cellular glucan metabolic process	GRMZM2G473001	9250	glucan biosynthetic process	2.18353e-06	(6099)tricarboxylic acid cycle|(8964)phosphoenolpyruvate carboxylase activity|(15977)carbon fixation|(15979)photosynthesis|(16036)cellular response to phosphate starvation|(51262)protein tetramerization|(5515)protein binding|(5886)plasma membrane|(5829)cytosol|(48046)apoplast|(48366)leaf development|(9506)plasmodesma|(9507)chloroplast
6073	cellular glucan metabolic process	GRMZM2G099367	9250	glucan biosynthetic process	0.00572121	(16021)integral component of membrane|(5739)mitochondrion|(5634)nucleus|(9941)chloroplast envelope|(9535)chloroplast thylakoid membrane|(43248)proteasome assembly|(9534)chloroplast thylakoid|(16020)membrane|(9507)chloroplast
6073	cellular glucan metabolic process	GRMZM5G854138	9250	glucan biosynthetic process	0.0079015	(6950)response to stress
6073	cellular glucan metabolic process	GRMZM2G128072	9250	glucan biosynthetic process	0.00253765	(5739)mitochondrion|(9507)chloroplast|(9579)thylakoid
6073	cellular glucan metabolic process	GRMZM2G099003	9250	glucan biosynthetic process	0.00919111	(5739)mitochondrion|(9737)response to abscisic acid|(9625)response to insect|(6952)defense response|(9409)response to cold|(42631)cellular response to water deprivation|(9723)response to ethylene|(9646)response to absence of light|(302)response to reactive oxygen species|(10150)leaf senescence|(5829)cytosol|(9507)chloroplast|(9793)embryo development ending in seed dormancy|(6979)response to oxidative stress|(6950)response to stress
6073	cellular glucan metabolic process	GRMZM2G056975	9250	glucan biosynthetic process	0.00715974	(55114)oxidation-reduction process|(70402)NADPH binding|(5515)protein binding|(46686)response to cadmium ion|(30604)1-deoxy-D-xylulose-5-phosphate reductoisomerase activity|(9570)chloroplast stroma|(16853)isomerase activity|(30145)manganese ion binding|(51484)isopentenyl diphosphate biosynthetic process, methylerythritol 4-phosphate pathway involved in terpenoid biosynthetic process|(46872)metal ion binding|(16114)terpenoid biosynthetic process|(19288)isopentenyl diphosphate biosynthetic process, methylerythritol 4-phosphate pathway|(8299)isoprenoid biosynthetic process|(9507)chloroplast
6073	cellular glucan metabolic process	GRMZM2G030712	9250	glucan biosynthetic process	0.00527489	(5634)nucleus
6073	cellular glucan metabolic process	GRMZM2G000219	9250	glucan biosynthetic process	0.00609305	(30001)metal ion transport|(46872)metal ion binding|(166)nucleotide binding|(19829)cation-transporting ATPase activity|(16021)integral component of membrane
6073	cellular glucan metabolic process	GRMZM2G095144	9250	glucan biosynthetic process	0.00570765	(9507)chloroplast|(5634)nucleus
6073	cellular glucan metabolic process	GRMZM2G025954	9250	glucan biosynthetic process	0.00987023	(45454)cell redox homeostasis|(55114)oxidation-reduction process|(34599)cellular response to oxidative stress|(6109)regulation of carbohydrate metabolic process|(16671)oxidoreductase activity, acting on a sulfur group of donors, disulfide as acceptor|(8047)enzyme activator activity|(9534)chloroplast thylakoid|(6662)glycerol ether metabolic process|(9570)chloroplast stroma|(43085)positive regulation of catalytic activity|(43086)negative regulation of catalytic activity|(103)sulfate assimilation|(6457)protein folding|(9642)response to light intensity|(5829)cytosol|(4857)enzyme inhibitor activity|(15035)protein disulfide oxidoreductase activity
6073	cellular glucan metabolic process	GRMZM2G139250	9250	glucan biosynthetic process	0.00574164	(1990937)xylan acetylation|(1990538)xylan O-acetyltransferase activity|(16021)integral component of membrane|(9507)chloroplast|(9834)plant-type secondary cell wall biogenesis|(5794)Golgi apparatus
6073	cellular glucan metabolic process	GRMZM2G158662	9250	glucan biosynthetic process	0.00806744	(3913)DNA photolyase activity|(5634)nucleus|(9881)photoreceptor activity|(18298)protein-chromophore linkage|(6281)DNA repair
6073	cellular glucan metabolic process	GRMZM2G036829	9250	glucan biosynthetic process	0.00516865	(9570)chloroplast stroma|(9767)photosynthetic electron transport chain|(10181)FMN binding|(15995)chlorophyll biosynthetic process|(70455)positive regulation of heme biosynthetic process|(43495)protein anchor|(9534)chloroplast thylakoid|(43234)protein complex|(16491)oxidoreductase activity|(9791)post-embryonic development|(33014)tetrapyrrole biosynthetic process|(5515)protein binding|(9507)chloroplast|(55114)oxidation-reduction process
6073	cellular glucan metabolic process	GRMZM2G128146	9250	glucan biosynthetic process	0.00270133	(55114)oxidation-reduction process|(16616)oxidoreductase activity, acting on the CH-OH group of donors, NAD or NADP as acceptor|(5829)cytosol|(9507)chloroplast|(6760)folic acid-containing compound metabolic process
6073	cellular glucan metabolic process	GRMZM2G017257	9250	glucan biosynthetic process	0.00032364	(3777)microtubule motor activity|(5524)ATP binding|(7018)microtubule-based movement|(8017)microtubule binding|(5819)spindle|(9504)cell plate|(9941)chloroplast envelope|(16032)viral process|(5694)chromosome|(913)preprophase band assembly|(5634)nucleus|(9524)phragmoplast|(5886)plasma membrane|(5829)cytosol|(9903)chloroplast avoidance movement|(9904)chloroplast accumulation movement|(5874)microtubule|(5871)kinesin complex|(16887)ATPase activity|(5515)protein binding|(16020)membrane|(910)cytokinesis
6073	cellular glucan metabolic process	GRMZM2G017186	9250	glucan biosynthetic process	0.00289217	(4553)hydrolase activity, hydrolyzing O-glycosyl compounds|(5975)carbohydrate metabolic process
6073	cellular glucan metabolic process	GRMZM2G064091	9250	glucan biosynthetic process	0.0043578	(16021)integral component of membrane|(42128)nitrate assimilation|(5886)plasma membrane|(6857)oligopeptide transport|(9753)response to jasmonic acid|(15293)symporter activity|(9611)response to wounding|(5215)transporter activity|(16020)membrane
6073	cellular glucan metabolic process	GRMZM2G106061	9250	glucan biosynthetic process	0.00788993	(5525)GTP binding|(5739)mitochondrion|(9941)chloroplast envelope|(3746)translation elongation factor activity|(9535)chloroplast thylakoid membrane|(5730)nucleolus|(9295)nucleoid|(9570)chloroplast stroma|(5515)protein binding|(70125)mitochondrial translational elongation|(5829)cytosol|(48046)apoplast|(3924)GTPase activity|(6414)translational elongation|(9536)plastid|(9534)chloroplast thylakoid|(16020)membrane|(9507)chloroplast|(5634)nucleus|(5622)intracellular
6073	cellular glucan metabolic process	GRMZM2G090675	9250	glucan biosynthetic process	0.00193769	(30554)adenyl nucleotide binding|(9507)chloroplast|(9570)chloroplast stroma|(45454)cell redox homeostasis
6073	cellular glucan metabolic process	GRMZM2G153068	9250	glucan biosynthetic process	0.00749653	(31072)heat shock protein binding|(51082)unfolded protein binding|(5739)mitochondrion|(51085)chaperone mediated protein folding requiring cofactor|(9408)response to heat|(5524)ATP binding|(46872)metal ion binding|(740)nuclear membrane fusion|(10197)polar nucleus fusion|(10198)synergid death|(9558)embryo sac cellularization|(9553)embryo sac development
6073	cellular glucan metabolic process	GRMZM2G318635	9250	glucan biosynthetic process	0.00461758	(7275)multicellular organism development|(5829)cytosol|(7049)cell cycle|(5634)nucleus|(9737)response to abscisic acid|(5515)protein binding
6073	cellular glucan metabolic process	GRMZM2G137409	9250	glucan biosynthetic process	0.000216866	(16114)terpenoid biosynthetic process|(46429)4-hydroxy-3-methylbut-2-en-1-yl diphosphate synthase activity|(55114)oxidation-reduction process|(9617)response to bacterium|(9862)systemic acquired resistance, salicylic acid mediated signaling pathway|(9941)chloroplast envelope|(9570)chloroplast stroma|(51539)4 iron, 4 sulfur cluster binding|(5634)nucleus|(19288)isopentenyl diphosphate biosynthetic process, methylerythritol 4-phosphate pathway|(5506)iron ion binding|(9507)chloroplast
6073	cellular glucan metabolic process	GRMZM2G104310	9250	glucan biosynthetic process	0.0019548	(4375)glycine dehydrogenase (decarboxylating) activity|(55114)oxidation-reduction process|(5739)mitochondrion|(46686)response to cadmium ion|(9941)chloroplast envelope|(19464)glycine decarboxylation via glycine cleavage system|(16594)glycine binding|(5524)ATP binding|(9534)chloroplast thylakoid|(9570)chloroplast stroma|(5515)protein binding|(5960)glycine cleavage complex|(5829)cytosol|(48046)apoplast|(30170)pyridoxal phosphate binding|(6546)glycine catabolic process|(9507)chloroplast
6073	cellular glucan metabolic process	GRMZM2G110657	9250	glucan biosynthetic process	0.00725801	(9507)chloroplast|(5198)structural molecule activity
6073	cellular glucan metabolic process	GRMZM2G478664	9250	glucan biosynthetic process	0.00106232	(5524)ATP binding|(5739)mitochondrion|(6428)isoleucyl-tRNA aminoacylation|(49)tRNA binding|(9570)chloroplast stroma|(46872)metal ion binding|(4822)isoleucine-tRNA ligase activity|(48481)plant ovule development|(5829)cytosol|(2161)aminoacyl-tRNA editing activity|(5737)cytoplasm
6073	cellular glucan metabolic process	GRMZM2G155464	9250	glucan biosynthetic process	0.00923887	(16021)integral component of membrane
6073	cellular glucan metabolic process	GRMZM2G025042	9250	glucan biosynthetic process	0.000110303	null
6073	cellular glucan metabolic process	GRMZM2G036134	9250	glucan biosynthetic process	0.0016283	(6508)proteolysis|(3677)DNA binding|(9505)plant-type cell wall|(48046)apoplast|(9507)chloroplast|(4190)aspartic-type endopeptidase activity|(5618)cell wall
6073	cellular glucan metabolic process	GRMZM2G134264	9250	glucan biosynthetic process	0.00136333	(9405)pathogenesis|(5576)extracellular region
6073	cellular glucan metabolic process	GRMZM2G170927	9250	glucan biosynthetic process	0.00749653	(4427)inorganic diphosphatase activity|(9678)hydrogen-translocating pyrophosphatase activity|(15992)proton transport|(16020)membrane
6073	cellular glucan metabolic process	GRMZM2G085153	9250	glucan biosynthetic process	0.00407944	(9505)plant-type cell wall|(4033)aldo-keto reductase (NADP) activity|(9941)chloroplast envelope|(9570)chloroplast stroma|(9507)chloroplast|(16491)oxidoreductase activity|(55114)oxidation-reduction process
6073	cellular glucan metabolic process	GRMZM2G055489	9250	glucan biosynthetic process	0.00101127	(5986)sucrose biosynthetic process|(50307)sucrose-phosphate phosphatase activity|(5634)nucleus|(46686)response to cadmium ion|(5829)cytosol|(9506)plasmodesma|(287)magnesium ion binding|(5774)vacuolar membrane|(16311)dephosphorylation|(5737)cytoplasm
6073	cellular glucan metabolic process	GRMZM2G056762	9250	glucan biosynthetic process	0.00907262	(16021)integral component of membrane|(5634)nucleus
6073	cellular glucan metabolic process	GRMZM2G025731	9250	glucan biosynthetic process	0.000797705	(9507)chloroplast|(15996)chlorophyll catabolic process
6073	cellular glucan metabolic process	GRMZM2G048324	9250	glucan biosynthetic process	0.0094064	(10183)pollen tube guidance|(5829)cytosol|(45454)cell redox homeostasis|(47134)protein-disulfide reductase activity|(46686)response to cadmium ion|(55114)oxidation-reduction process|(80092)regulation of pollen tube growth|(9860)pollen tube growth
6073	cellular glucan metabolic process	GRMZM5G823826	9250	glucan biosynthetic process	0.00701939	(16021)integral component of membrane|(9507)chloroplast
6073	cellular glucan metabolic process	GRMZM5G824439	9250	glucan biosynthetic process	0.00853133	(16592)mediator complex|(6355)regulation of transcription, DNA-templated
6073	cellular glucan metabolic process	GRMZM2G440943	9250	glucan biosynthetic process	0.00241615	(48046)apoplast|(2000028)regulation of photoperiodism, flowering|(3677)DNA binding|(35267)NuA4 histone acetyltransferase complex|(5515)protein binding|(4386)helicase activity|(43981)histone H4-K5 acetylation|(3682)chromatin binding
6073	cellular glucan metabolic process	GRMZM2G124321	9250	glucan biosynthetic process	0.00447688	(3677)DNA binding|(5515)protein binding|(5634)nucleus|(4518)nuclease activity|(9507)chloroplast|(6289)nucleotide-excision repair
6073	cellular glucan metabolic process	GRMZM2G049190	9250	glucan biosynthetic process	0.0047716	(9247)glycolipid biosynthetic process|(46506)sulfolipid biosynthetic process|(5886)plasma membrane|(46510)UDP-sulfoquinovose|(16036)cellular response to phosphate starvation|(31969)chloroplast membrane|(16021)integral component of membrane|(9536)plastid|(9507)chloroplast|(9941)chloroplast envelope|(8194)UDP-glycosyltransferase activity|(9058)biosynthetic process
6073	cellular glucan metabolic process	GRMZM2G162529	9250	glucan biosynthetic process	0.00027179	(5524)ATP binding|(19253)reductive pentose-phosphate cycle|(4849)uridine kinase activity|(16310)phosphorylation|(10319)stromule|(9735)response to cytokinin|(9570)chloroplast stroma|(42742)defense response to bacterium|(5829)cytosol|(48046)apoplast|(8974)phosphoribulokinase activity|(9941)chloroplast envelope|(43097)pyrimidine nucleoside salvage|(9409)response to cold|(9535)chloroplast thylakoid membrane|(5515)protein binding|(6206)pyrimidine nucleobase metabolic process|(5975)carbohydrate metabolic process|(16020)membrane|(9579)thylakoid|(9507)chloroplast
6073	cellular glucan metabolic process	GRMZM2G074572	9250	glucan biosynthetic process	0.00389192	(80008)Cul4-RING E3 ubiquitin ligase complex|(10052)guard cell differentiation|(10235)guard mother cell cytokinesis|(45824)negative regulation of innate immune response|(30136)clathrin-coated vesicle|(5515)protein binding|(5634)nucleus|(5886)plasma membrane|(40008)regulation of growth|(9825)multidimensional cell growth
6073	cellular glucan metabolic process	GRMZM2G079353	9250	glucan biosynthetic process	0.00253112	(9507)chloroplast|(48038)quinone binding|(5507)copper ion binding|(9308)amine metabolic process
6073	cellular glucan metabolic process	GRMZM2G046849	9250	glucan biosynthetic process	0.00944198	(10224)response to UV-B|(5634)nucleus|(10193)response to ozone|(9507)chloroplast|(9611)response to wounding|(9536)plastid
6073	cellular glucan metabolic process	GRMZM2G060349	9250	glucan biosynthetic process	0.00447941	(5524)ATP binding|(6298)mismatch repair|(30983)mismatched DNA binding|(5634)nucleus|(45910)negative regulation of DNA recombination|(3684)damaged DNA binding|(4519)endonuclease activity|(16887)ATPase activity
6073	cellular glucan metabolic process	GRMZM2G124070	9250	glucan biosynthetic process	0.00213749	(16021)integral component of membrane
6073	cellular glucan metabolic process	GRMZM2G048591	9250	glucan biosynthetic process	0.0077774	(4176)ATP-dependent peptidase activity|(6508)proteolysis|(9570)chloroplast stroma|(9507)chloroplast
6073	cellular glucan metabolic process	GRMZM5G855347	9250	glucan biosynthetic process	0.000833431	(166)nucleotide binding|(46872)metal ion binding|(6825)copper ion transport|(15662)ATPase activity, coupled to transmembrane movement of ions, phosphorylative mechanism|(9535)chloroplast thylakoid membrane|(5375)copper ion transmembrane transporter activity|(5886)plasma membrane
6073	cellular glucan metabolic process	GRMZM2G074462	9250	glucan biosynthetic process	0.000616037	(2001070)starch binding|(5975)carbohydrate metabolic process|(3824)catalytic activity|(5576)extracellular region
6073	cellular glucan metabolic process	GRMZM2G169699	9250	glucan biosynthetic process	0.00185643	null
6073	cellular glucan metabolic process	GRMZM2G142873	9250	glucan biosynthetic process	0.00385725	(19375)galactolipid biosynthetic process|(10027)thylakoid membrane organization|(46509)1,2-diacylglycerol 3-beta-galactosyltransferase activity|(9706)chloroplast inner membrane|(9793)embryo development ending in seed dormancy|(30246)carbohydrate binding|(30259)lipid glycosylation|(9536)plastid|(35250)UDP-galactosyltransferase activity|(9790)embryo development|(9941)chloroplast envelope|(8194)UDP-glycosyltransferase activity|(9247)glycolipid biosynthetic process
6073	cellular glucan metabolic process	GRMZM2G057023	9250	glucan biosynthetic process	0.00589936	(5737)cytoplasm|(5634)nucleus|(9651)response to salt stress|(5488)binding
6073	cellular glucan metabolic process	GRMZM2G032003	9250	glucan biosynthetic process	0.00113147	(90406)pollen tube|(19013)viral nucleocapsid|(5985)sucrose metabolic process|(46686)response to cadmium ion|(16036)cellular response to phosphate starvation|(9651)response to salt stress|(52543)callose deposition in cell wall|(3983)UTP|(5886)plasma membrane|(6011)UDP-glucose metabolic process|(5829)cytosol|(9555)pollen development|(16779)nucleotidyltransferase activity|(8152)metabolic process
6073	cellular glucan metabolic process	GRMZM2G135283	9250	glucan biosynthetic process	0.000109958	(9626)plant-type hypersensitive response|(46686)response to cadmium ion|(50897)cobalt ion binding|(10319)stromule|(9853)photorespiration|(30170)pyridoxal phosphate binding|(9570)chloroplast stroma|(7623)circadian rhythm|(10197)polar nucleus fusion|(8270)zinc ion binding|(35999)tetrahydrofolate interconversion|(48046)apoplast|(9506)plasmodesma|(8266)poly(U) RNA binding|(4372)glycine hydroxymethyltransferase activity|(19464)glycine decarboxylation via glycine cleavage system|(9409)response to cold|(9416)response to light stimulus|(9534)chloroplast thylakoid|(22626)cytosolic ribosome|(5759)mitochondrial matrix|(5515)protein binding|(5634)nucleus|(5886)plasma membrane|(5747)mitochondrial respiratory chain complex I|(9555)pollen development|(6563)L-serine metabolic process|(6544)glycine metabolic process|(5829)cytosol|(5739)mitochondrion|(16020)membrane|(9507)chloroplast
6073	cellular glucan metabolic process	GRMZM2G112728	9250	glucan biosynthetic process	0.00827915	(8299)isoprenoid biosynthetic process|(50347)trans-octaprenyltranstransferase activity|(52924)all-trans-nonaprenyl-diphosphate synthase (geranylgeranyl-diphosphate specific) activity|(15979)photosynthesis|(5739)mitochondrion|(46872)metal ion binding|(5515)protein binding|(10236)plastoquinone biosynthetic process|(6744)ubiquinone biosynthetic process|(9570)chloroplast stroma|(5783)endoplasmic reticulum|(9507)chloroplast|(9536)plastid
6073	cellular glucan metabolic process	GRMZM2G130064	9250	glucan biosynthetic process	0.00822858	(5739)mitochondrion|(9658)chloroplast organization|(9707)chloroplast outer membrane|(9793)embryo development ending in seed dormancy|(19867)outer membrane|(9507)chloroplast|(16020)membrane|(9536)plastid|(9941)chloroplast envelope
6073	cellular glucan metabolic process	GRMZM2G040511	9250	glucan biosynthetic process	9.25408e-05	(46467)membrane lipid biosynthetic process|(6810)transport|(5886)plasma membrane|(5215)transporter activity|(16310)phosphorylation|(9941)chloroplast envelope|(16021)integral component of membrane|(34599)cellular response to oxidative stress|(16301)kinase activity|(16772)transferase activity, transferring phosphorus-containing groups|(44260)cellular macromolecule metabolic process|(44238)primary metabolic process|(9507)chloroplast
6073	cellular glucan metabolic process	GRMZM2G337143	9250	glucan biosynthetic process	9.08091e-05	(5739)mitochondrion
6073	cellular glucan metabolic process	GRMZM2G152105	9250	glucan biosynthetic process	0.00658498	(16020)membrane|(9941)chloroplast envelope|(4315)3-oxoacyl-[acyl-carrier-protein] synthase activity|(9735)response to cytokinin|(9570)chloroplast stroma|(6636)unsaturated fatty acid biosynthetic process|(9631)cold acclimation|(9793)embryo development ending in seed dormancy|(10020)chloroplast fission|(9507)chloroplast|(6633)fatty acid biosynthetic process
6073	cellular glucan metabolic process	GRMZM5G890665	9250	glucan biosynthetic process	0.00248498	(6855)drug transmembrane transport|(15238)drug transmembrane transporter activity|(15297)antiporter activity|(16021)integral component of membrane|(31969)chloroplast membrane|(5886)plasma membrane|(16020)membrane
6073	cellular glucan metabolic process	GRMZM2G135013	9250	glucan biosynthetic process	0.00749653	(4672)protein kinase activity|(5524)ATP binding|(6468)protein phosphorylation|(48544)recognition of pollen|(4674)protein serine/threonine kinase activity
6073	cellular glucan metabolic process	GRMZM2G171994	9250	glucan biosynthetic process	0.00603883	(8270)zinc ion binding|(5515)protein binding
6073	cellular glucan metabolic process	GRMZM2G023906	9250	glucan biosynthetic process	1.24572e-05	(5739)mitochondrion|(9941)chloroplast envelope|(9507)chloroplast
6073	cellular glucan metabolic process	GRMZM2G143917	9250	glucan biosynthetic process	0.00196277	(10207)photosystem II assembly|(3743)translation initiation factor activity|(9534)chloroplast thylakoid|(9507)chloroplast|(8610)lipid biosynthetic process
6073	cellular glucan metabolic process	GRMZM2G158117	9250	glucan biosynthetic process	0.0025084	(3682)chromatin binding|(3677)DNA binding
6073	cellular glucan metabolic process	GRMZM2G059026	9250	glucan biosynthetic process	0.00510092	(4176)ATP-dependent peptidase activity|(6508)proteolysis|(9507)chloroplast|(5634)nucleus
6073	cellular glucan metabolic process	GRMZM2G101438	9250	glucan biosynthetic process	0.00656115	(31365)N-terminal protein amino acid modification|(6508)proteolysis|(5739)mitochondrion|(9737)response to abscisic acid|(46872)metal ion binding|(70006)metalloaminopeptidase activity|(70084)protein initiator methionine removal|(9507)chloroplast|(4177)aminopeptidase activity|(8235)metalloexopeptidase activity
6073	cellular glucan metabolic process	GRMZM2G078569	9250	glucan biosynthetic process	0.00578164	(10205)photoinhibition|(16021)integral component of membrane|(16491)oxidoreductase activity|(6636)unsaturated fatty acid biosynthetic process|(9706)chloroplast inner membrane|(45485)omega-6 fatty acid desaturase activity|(9507)chloroplast|(6633)fatty acid biosynthetic process|(9941)chloroplast envelope
6073	cellular glucan metabolic process	GRMZM2G317451	9250	glucan biosynthetic process	0.00465745	(16021)integral component of membrane|(5739)mitochondrion|(9706)chloroplast inner membrane|(9535)chloroplast thylakoid membrane|(15031)protein transport|(9579)thylakoid|(9507)chloroplast|(9536)plastid|(9941)chloroplast envelope
6073	cellular glucan metabolic process	GRMZM2G110236	9250	glucan biosynthetic process	0.000730531	(16021)integral component of membrane
6073	cellular glucan metabolic process	GRMZM2G443447	9250	glucan biosynthetic process	0.00412098	(5739)mitochondrion|(5634)nucleus
6073	cellular glucan metabolic process	GRMZM2G127361	9250	glucan biosynthetic process	0.00270812	(55114)oxidation-reduction process|(9941)chloroplast envelope|(8270)zinc ion binding|(35671)enone reductase activity|(35798)2-alkenal reductase (NADP+) activity|(48046)apoplast|(10319)stromule|(9409)response to cold|(9579)thylakoid|(9570)chloroplast stroma|(16747)transferase activity, transferring acyl groups other than amino-acyl groups|(9507)chloroplast
6073	cellular glucan metabolic process	GRMZM2G107491	9250	glucan biosynthetic process	0.00292418	(46872)metal ion binding|(17148)negative regulation of translation|(48027)mRNA 5'-UTR binding|(10313)phytochrome binding|(4518)nuclease activity|(5829)cytosol|(3677)DNA binding
6073	cellular glucan metabolic process	GRMZM2G152040	9250	glucan biosynthetic process	0.00078515	(5509)calcium ion binding|(15969)guanosine tetraphosphate metabolic process|(16301)kinase activity|(8728)GTP diphosphokinase activity|(8893)guanosine-3',5'-bis(diphosphate) 3'-diphosphatase activity|(16310)phosphorylation|(5524)ATP binding|(5525)GTP binding|(42594)response to starvation|(9507)chloroplast
6073	cellular glucan metabolic process	GRMZM2G044697	9250	glucan biosynthetic process	0.00724664	(16021)integral component of membrane|(6508)proteolysis|(31969)chloroplast membrane|(9535)chloroplast thylakoid membrane|(4222)metalloendopeptidase activity|(9507)chloroplast|(16833)oxo-acid-lyase activity|(9058)biosynthetic process
6073	cellular glucan metabolic process	GRMZM2G071790	9250	glucan biosynthetic process	0.00230658	(3924)GTPase activity|(6184)obsolete GTP catabolic process|(51258)protein polymerization|(5874)microtubule|(5200)structural constituent of cytoskeleton|(7017)microtubule-based process|(5525)GTP binding|(5737)cytoplasm
6073	cellular glucan metabolic process	GRMZM2G104443	9250	glucan biosynthetic process	0.00906698	(5829)cytosol|(6508)proteolysis|(16920)pyroglutamyl-peptidase activity
6073	cellular glucan metabolic process	GRMZM2G160273	9250	glucan biosynthetic process	0.0078019	(9414)response to water deprivation
6073	cellular glucan metabolic process	GRMZM2G040247	9250	glucan biosynthetic process	1.72328e-05	(33263)CORVET complex|(9630)gravitropism|(42144)vacuole fusion, non-autophagic|(5634)nucleus|(30897)HOPS complex|(35542)regulation of SNARE complex assembly|(5770)late endosome|(6623)protein targeting to vacuole|(166)nucleotide binding|(51020)GTPase binding|(5515)protein binding|(16192)vesicle-mediated transport
6073	cellular glucan metabolic process	GRMZM2G003318	9250	glucan biosynthetic process	0.00993088	(10287)plastoglobule|(46872)metal ion binding|(9535)chloroplast thylakoid membrane|(5576)extracellular region|(5198)structural molecule activity|(9579)thylakoid|(9507)chloroplast|(9534)chloroplast thylakoid|(9536)plastid
6073	cellular glucan metabolic process	GRMZM2G159538	9250	glucan biosynthetic process	0.00344179	(5515)protein binding|(5886)plasma membrane|(5737)cytoplasm
6073	cellular glucan metabolic process	GRMZM2G040970	9250	glucan biosynthetic process	0.000796243	null
6073	cellular glucan metabolic process	GRMZM2G122780	9250	glucan biosynthetic process	0.00733998	(6099)tricarboxylic acid cycle|(48046)apoplast|(5749)mitochondrial respiratory chain complex II, succinate dehydrogenase complex (ubiquinone)|(9507)chloroplast|(5739)mitochondrion
6073	cellular glucan metabolic process	GRMZM2G178693	9250	glucan biosynthetic process	0.00111044	(5887)integral component of plasma membrane|(5773)vacuole|(15250)water channel activity|(15254)glycerol channel activity|(5515)protein binding|(34220)ion transmembrane transport|(9506)plasmodesma|(6833)water transport|(9992)cellular water homeostasis|(16021)integral component of membrane|(5886)plasma membrane|(9507)chloroplast|(9414)response to water deprivation|(9737)response to abscisic acid|(9269)response to desiccation|(6970)response to osmotic stress|(9624)response to nematode|(16020)membrane|(80170)hydrogen peroxide transmembrane transport|(31625)ubiquitin protein ligase binding|(48767)root hair elongation|(5215)transporter activity|(6810)transport
6073	cellular glucan metabolic process	GRMZM5G862565	9250	glucan biosynthetic process	0.00923887	(3677)DNA binding|(6355)regulation of transcription, DNA-templated|(5634)nucleus|(8270)zinc ion binding|(5515)protein binding
6073	cellular glucan metabolic process	GRMZM2G074114	9250	glucan biosynthetic process	0.00053155	(10181)FMN binding|(9507)chloroplast|(16491)oxidoreductase activity|(5634)nucleus|(55114)oxidation-reduction process
6073	cellular glucan metabolic process	GRMZM2G011896	9250	glucan biosynthetic process	0.0094956	(5515)protein binding|(4672)protein kinase activity|(5524)ATP binding|(6468)protein phosphorylation|(4674)protein serine/threonine kinase activity
6073	cellular glucan metabolic process	GRMZM2G113093	9250	glucan biosynthetic process	0.00230382	(5525)GTP binding|(8312)7S RNA binding|(3924)GTPase activity|(3729)mRNA binding|(5048)signal sequence binding|(5515)protein binding|(46872)metal ion binding|(10027)thylakoid membrane organization|(9570)chloroplast stroma|(9772)photosynthetic electron transport in photosystem II|(9535)chloroplast thylakoid membrane|(6617)SRP-dependent cotranslational protein targeting to membrane, signal sequence recognition|(80085)signal recognition particle, chloroplast targeting|(45038)protein import into chloroplast thylakoid membrane|(5786)signal recognition particle, endoplasmic reticulum targeting|(6614)SRP-dependent cotranslational protein targeting to membrane|(9507)chloroplast
6073	cellular glucan metabolic process	GRMZM2G161302	9250	glucan biosynthetic process	0.00462309	(3677)DNA binding|(6355)regulation of transcription, DNA-templated|(5576)extracellular region|(9507)chloroplast
6073	cellular glucan metabolic process	GRMZM2G077662	9250	glucan biosynthetic process	0.000315698	(5525)GTP binding|(3924)GTPase activity|(9507)chloroplast|(42254)ribosome biogenesis
6073	cellular glucan metabolic process	GRMZM5G814089	9250	glucan biosynthetic process	0.00316204	null
6073	cellular glucan metabolic process	GRMZM2G094526	9250	glucan biosynthetic process	0.00700313	(3725)double-stranded RNA binding|(5737)cytoplasm
6073	cellular glucan metabolic process	GRMZM2G136106	9250	glucan biosynthetic process	0.00228926	(30599)pectinesterase activity|(42545)cell wall modification|(5737)cytoplasm|(9624)response to nematode|(5886)plasma membrane|(9505)plant-type cell wall|(9620)response to fungus|(50829)defense response to Gram-negative bacterium|(48046)apoplast|(45330)aspartyl esterase activity|(45490)pectin catabolic process|(46910)pectinesterase inhibitor activity|(4857)enzyme inhibitor activity|(5618)cell wall
6073	cellular glucan metabolic process	GRMZM2G004997	9250	glucan biosynthetic process	0.00711242	(3723)RNA binding|(5634)nucleus
6073	cellular glucan metabolic process	GRMZM5G828182	9250	glucan biosynthetic process	0.00752663	(3849)3-deoxy-7-phosphoheptulonate synthase activity|(9073)aromatic amino acid family biosynthetic process|(5739)mitochondrion|(16020)membrane|(5515)protein binding|(9617)response to bacterium|(8652)cellular amino acid biosynthetic process|(9423)chorismate biosynthetic process|(9611)response to wounding|(9534)chloroplast thylakoid|(9507)chloroplast|(9536)plastid
6073	cellular glucan metabolic process	GRMZM5G805134	9250	glucan biosynthetic process	0.00902241	(19898)extrinsic component of membrane|(15979)photosynthesis|(5509)calcium ion binding|(9507)chloroplast|(9654)photosystem II oxygen evolving complex
6073	cellular glucan metabolic process	AC211349.4_FG001	9250	glucan biosynthetic process	0.00707043	(49)tRNA binding|(287)magnesium ion binding|(4826)phenylalanine-tRNA ligase activity|(5524)ATP binding|(6432)phenylalanyl-tRNA aminoacylation|(8033)tRNA processing|(16020)membrane|(5759)mitochondrial matrix|(9570)chloroplast stroma|(9507)chloroplast|(5739)mitochondrion|(5737)cytoplasm
6073	cellular glucan metabolic process	GRMZM2G412492	9250	glucan biosynthetic process	0.00853133	(5515)protein binding|(3677)DNA binding|(6355)regulation of transcription, DNA-templated|(16746)transferase activity, transferring acyl groups|(5634)nucleus|(8270)zinc ion binding|(8080)N-acetyltransferase activity
6073	cellular glucan metabolic process	GRMZM2G069708	9250	glucan biosynthetic process	0.00227391	(10287)plastoglobule|(5739)mitochondrion|(6979)response to oxidative stress|(9579)thylakoid|(9507)chloroplast|(50662)coenzyme binding|(3824)catalytic activity|(44237)cellular metabolic process
6073	cellular glucan metabolic process	GRMZM2G026024	9250	glucan biosynthetic process	0.00011248	(5524)ATP binding|(19253)reductive pentose-phosphate cycle|(4849)uridine kinase activity|(16310)phosphorylation|(10319)stromule|(9735)response to cytokinin|(9570)chloroplast stroma|(42742)defense response to bacterium|(5829)cytosol|(48046)apoplast|(8974)phosphoribulokinase activity|(9941)chloroplast envelope|(43097)pyrimidine nucleoside salvage|(9409)response to cold|(9535)chloroplast thylakoid membrane|(5515)protein binding|(6206)pyrimidine nucleobase metabolic process|(5975)carbohydrate metabolic process
6073	cellular glucan metabolic process	GRMZM2G382106	9250	glucan biosynthetic process	4.7298e-05	(9507)chloroplast|(6457)protein folding|(31072)heat shock protein binding
6073	cellular glucan metabolic process	GRMZM2G047592	9250	glucan biosynthetic process	0.00664689	(6012)galactose metabolic process|(4034)aldose 1-epimerase activity|(30246)carbohydrate binding|(48046)apoplast|(9570)chloroplast stroma|(5975)carbohydrate metabolic process|(16853)isomerase activity|(9507)chloroplast
6073	cellular glucan metabolic process	GRMZM2G027166	9250	glucan biosynthetic process	0.000835165	(16787)hydrolase activity|(8152)metabolic process|(5634)nucleus
6073	cellular glucan metabolic process	GRMZM2G312974	9250	glucan biosynthetic process	0.00919295	(5634)nucleus|(9793)embryo development ending in seed dormancy
6073	cellular glucan metabolic process	GRMZM2G021256	9250	glucan biosynthetic process	0.00296143	(5509)calcium ion binding|(9654)photosystem II oxygen evolving complex|(19898)extrinsic component of membrane|(9767)photosynthetic electron transport chain|(6810)transport|(9344)nitrite reductase complex [NAD(P)H]|(9543)chloroplast thylakoid lumen|(45156)electron transporter, transferring electrons within the cyclic electron transport pathway of photosynthesis activity|(30095)chloroplast photosystem II|(9534)chloroplast thylakoid|(9535)chloroplast thylakoid membrane|(9507)chloroplast|(15979)photosynthesis
6073	cellular glucan metabolic process	AC233961.1_FG001	9250	glucan biosynthetic process	0.00749653	(5634)nucleus|(8270)zinc ion binding|(18024)histone-lysine N-methyltransferase activity|(34968)histone lysine methylation|(42393)histone binding|(3677)DNA binding|(40029)regulation of gene expression, epigenetic|(48366)leaf development|(775)chromosome, centromeric region|(8361)regulation of cell size|(5694)chromosome
6073	cellular glucan metabolic process	GRMZM2G033930	9250	glucan biosynthetic process	0.00356351	(5524)ATP binding|(48868)pollen tube development|(4335)galactokinase activity|(9702)L-arabinokinase activity|(16310)phosphorylation|(6020)inositol metabolic process|(46872)metal ion binding|(42546)cell wall biogenesis|(47912)galacturonokinase activity|(5829)cytosol|(8266)poly(U) RNA binding|(47940)glucuronokinase activity|(4340)glucokinase activity
6073	cellular glucan metabolic process	GRMZM2G493549	9250	glucan biosynthetic process	0.00151515	null
6073	cellular glucan metabolic process	GRMZM2G138258	9250	glucan biosynthetic process	0.00298763	(44434)chloroplast part|(5515)protein binding|(7154)cell communication|(35091)phosphatidylinositol binding
6073	cellular glucan metabolic process	GRMZM2G392700	9250	glucan biosynthetic process	0.00662865	(3684)damaged DNA binding|(5524)ATP binding|(5515)protein binding|(6298)mismatch repair|(9507)chloroplast
6073	cellular glucan metabolic process	GRMZM2G113325	9250	glucan biosynthetic process	0.00103044	(4325)ferrochelatase activity|(6783)heme biosynthetic process|(4672)protein kinase activity|(6468)protein phosphorylation|(9535)chloroplast thylakoid membrane|(5524)ATP binding|(31969)chloroplast membrane|(9507)chloroplast
6073	cellular glucan metabolic process	GRMZM2G097959	9250	glucan biosynthetic process	0.0043741	null
6073	cellular glucan metabolic process	GRMZM2G106766	9250	glucan biosynthetic process	0.00567085	(5515)protein binding
6073	cellular glucan metabolic process	GRMZM5G899800	9250	glucan biosynthetic process	0.00706438	(5515)protein binding|(51276)chromosome organization|(5694)chromosome|(5524)ATP binding
6073	cellular glucan metabolic process	GRMZM2G003157	9250	glucan biosynthetic process	4.29526e-05	(5525)GTP binding|(3746)translation elongation factor activity|(5886)plasma membrane|(9507)chloroplast|(45727)positive regulation of translation|(3924)GTPase activity
6073	cellular glucan metabolic process	GRMZM2G113873	9250	glucan biosynthetic process	0.000164144	(30170)pyridoxal phosphate binding|(3962)cystathionine gamma-synthase activity|(9570)chloroplast stroma|(1887)selenium compound metabolic process|(19343)cysteine biosynthetic process via cystathionine|(19346)transsulfuration|(71266)'de novo' L-methionine biosynthetic process|(9507)chloroplast|(9086)methionine biosynthetic process|(16829)lyase activity
6073	cellular glucan metabolic process	GRMZM2G080044	9250	glucan biosynthetic process	0.0071981	(55114)oxidation-reduction process|(10287)plastoglobule|(5618)cell wall|(42372)phylloquinone biosynthetic process|(3955)NAD(P)H dehydrogenase (quinone) activity|(3954)NADH dehydrogenase activity|(9534)chloroplast thylakoid|(31304)intrinsic component of mitochondrial inner membrane|(16491)oxidoreductase activity|(9507)chloroplast|(71482)cellular response to light stimulus|(5739)mitochondrion|(50660)flavin adenine dinucleotide binding
6073	cellular glucan metabolic process	GRMZM2G057243	9250	glucan biosynthetic process	3.59495e-05	(55114)oxidation-reduction process|(9414)response to water deprivation|(45549)9-cis-epoxycarotenoid dioxygenase activity|(5774)vacuolar membrane|(16124)xanthophyll catabolic process|(16121)carotene catabolic process|(46872)metal ion binding|(5886)plasma membrane|(9506)plasmodesma|(5794)Golgi apparatus|(9536)plastid|(16118)carotenoid catabolic process|(5773)vacuole|(5737)cytoplasm
6073	cellular glucan metabolic process	GRMZM2G058948	9250	glucan biosynthetic process	1.97117e-06	(6812)cation transport|(15299)solute|(16021)integral component of membrane|(55085)transmembrane transport|(6813)potassium ion transport
6073	cellular glucan metabolic process	GRMZM2G393436	9250	glucan biosynthetic process	9.55072e-07	(5515)protein binding
6073	cellular glucan metabolic process	GRMZM2G140432	9250	glucan biosynthetic process	0.00271023	(6508)proteolysis|(8236)serine-type peptidase activity|(9570)chloroplast stroma|(9507)chloroplast
6073	cellular glucan metabolic process	GRMZM2G155753	9250	glucan biosynthetic process	0.00965597	(6457)protein folding|(3755)peptidyl-prolyl cis-trans isomerase activity|(9543)chloroplast thylakoid lumen|(5528)FK506 binding|(9535)chloroplast thylakoid membrane|(413)protein peptidyl-prolyl isomerization|(9507)chloroplast|(31977)thylakoid lumen|(9579)thylakoid
6073	cellular glucan metabolic process	GRMZM5G860226	9250	glucan biosynthetic process	0.00880372	(16853)isomerase activity|(5739)mitochondrion|(9507)chloroplast|(5777)peroxisome|(47617)acyl-CoA hydrolase activity
6073	cellular glucan metabolic process	GRMZM2G171420	9250	glucan biosynthetic process	0.0094956	(5634)nucleus|(9507)chloroplast|(9536)plastid
6073	cellular glucan metabolic process	GRMZM2G007038	9250	glucan biosynthetic process	0.00605466	(9941)chloroplast envelope|(3743)translation initiation factor activity|(5525)GTP binding|(9570)chloroplast stroma|(6413)translational initiation|(3924)GTPase activity|(9507)chloroplast
6073	cellular glucan metabolic process	GRMZM2G019177	9250	glucan biosynthetic process	0.00485516	(46685)response to arsenic-containing substance|(3824)catalytic activity|(16787)hydrolase activity
6073	cellular glucan metabolic process	GRMZM2G087206	9250	glucan biosynthetic process	0.00138387	(46686)response to cadmium ion|(6351)transcription, DNA-templated|(42803)protein homodimerization activity|(9646)response to absence of light|(5829)cytosol|(70401)NADP+ binding|(10218)response to far red light|(9507)chloroplast|(9636)response to toxic substance|(16604)nuclear body|(55114)oxidation-reduction process|(10114)response to red light|(9409)response to cold|(9414)response to water deprivation|(9651)response to salt stress|(16229)steroid dehydrogenase activity|(8106)alcohol dehydrogenase (NADP+) activity|(16491)oxidoreductase activity
6073	cellular glucan metabolic process	GRMZM5G826194	9250	glucan biosynthetic process	0.00684483	(5515)protein binding|(55114)oxidation-reduction process|(6749)glutathione metabolic process|(9941)chloroplast envelope|(9735)response to cytokinin|(4364)glutathione transferase activity|(9570)chloroplast stroma|(98869)cellular oxidant detoxification|(10731)protein glutathionylation|(45174)glutathione dehydrogenase (ascorbate) activity|(9507)chloroplast
6073	cellular glucan metabolic process	GRMZM2G348873	9250	glucan biosynthetic process	0.00515387	(5515)protein binding|(10206)photosystem II repair|(6508)proteolysis|(5739)mitochondrion|(9543)chloroplast thylakoid lumen|(4252)serine-type endopeptidase activity|(30163)protein catabolic process|(9535)chloroplast thylakoid membrane|(9735)response to cytokinin|(5634)nucleus|(31977)thylakoid lumen|(9579)thylakoid|(9507)chloroplast|(8236)serine-type peptidase activity|(9534)chloroplast thylakoid
6073	cellular glucan metabolic process	GRMZM2G129775	9250	glucan biosynthetic process	4.73591e-05	(8242)omega peptidase activity
6073	cellular glucan metabolic process	GRMZM2G043493	9250	glucan biosynthetic process	0.000472333	(9507)chloroplast|(5634)nucleus|(46983)protein dimerization activity
6073	cellular glucan metabolic process	GRMZM2G107854	9250	glucan biosynthetic process	0.00517222	(9555)pollen development|(10417)glucuronoxylan biosynthetic process|(139)Golgi membrane|(9860)pollen tube growth|(52325)cell wall pectin biosynthetic process|(47262)polygalacturonate 4-alpha-galacturonosyltransferase activity|(16021)integral component of membrane|(90406)pollen tube|(16757)transferase activity, transferring glycosyl groups|(5794)Golgi apparatus
6073	cellular glucan metabolic process	GRMZM2G051276	9250	glucan biosynthetic process	0.0036192	(46854)phosphatidylinositol phosphorylation|(7165)signal transduction|(6790)sulfur compound metabolic process|(52833)inositol monophosphate 4-phosphatase activity|(52832)inositol monophosphate 3-phosphatase activity|(287)magnesium ion binding|(6021)inositol biosynthetic process|(8441)3'(2'),5'-bisphosphate nucleotidase activity|(9570)chloroplast stroma|(5829)cytosol|(8934)inositol monophosphate 1-phosphatase activity|(46855)inositol phosphate dephosphorylation|(8374)O-acyltransferase activity|(9507)chloroplast
6073	cellular glucan metabolic process	GRMZM2G087590	9250	glucan biosynthetic process	0.00658498	(15979)photosynthesis|(5509)calcium ion binding|(9654)photosystem II oxygen evolving complex|(19898)extrinsic component of membrane|(9543)chloroplast thylakoid lumen|(31977)thylakoid lumen|(9579)thylakoid|(9507)chloroplast|(9570)chloroplast stroma|(9534)chloroplast thylakoid
6073	cellular glucan metabolic process	GRMZM2G121516	9250	glucan biosynthetic process	0.00126232	(16787)hydrolase activity|(5737)cytoplasm
6073	cellular glucan metabolic process	GRMZM2G405459	9250	glucan biosynthetic process	0.00228926	(4601)peroxidase activity|(6979)response to oxidative stress|(20037)heme binding|(55114)oxidation-reduction process
6073	cellular glucan metabolic process	GRMZM2G099425	9250	glucan biosynthetic process	0.00637591	(5509)calcium ion binding|(5524)ATP binding|(5737)cytoplasm|(9738)abscisic acid-activated signaling pathway|(4698)calcium-dependent protein kinase C activity|(4683)calmodulin-dependent protein kinase activity|(9651)response to salt stress|(18105)peptidyl-serine phosphorylation|(5516)calmodulin binding|(5886)plasma membrane|(5634)nucleus|(35556)intracellular signal transduction|(9506)plasmodesma|(46777)protein autophosphorylation|(4674)protein serine/threonine kinase activity|(6468)protein phosphorylation
6073	cellular glucan metabolic process	GRMZM5G861800	9250	glucan biosynthetic process	0.00582155	(45454)cell redox homeostasis|(6662)glycerol ether metabolic process|(9570)chloroplast stroma|(15035)protein disulfide oxidoreductase activity|(9507)chloroplast
6073	cellular glucan metabolic process	GRMZM2G074024	9250	glucan biosynthetic process	0.000149675	(8536)Ran GTPase binding|(46872)metal ion binding
6073	cellular glucan metabolic process	GRMZM2G103266	9250	glucan biosynthetic process	0.00611129	(6508)proteolysis|(4252)serine-type endopeptidase activity|(70008)serine-type exopeptidase activity|(5829)cytosol|(5634)nucleus
6073	cellular glucan metabolic process	GRMZM2G070723	9250	glucan biosynthetic process	0.00317933	(6415)translational termination|(16149)translation release factor activity, codon specific|(32544)plastid translation|(10027)thylakoid membrane organization|(43022)ribosome binding|(9507)chloroplast|(9658)chloroplast organization|(40008)regulation of growth|(3747)translation release factor activity|(5737)cytoplasm
6073	cellular glucan metabolic process	GRMZM2G011319	9250	glucan biosynthetic process	0.00584103	(5524)ATP binding|(16787)hydrolase activity|(9507)chloroplast|(17111)nucleoside-triphosphatase activity
6073	cellular glucan metabolic process	GRMZM2G161306	9250	glucan biosynthetic process	0.00977805	(5506)iron ion binding|(16021)integral component of membrane|(10207)photosystem II assembly|(9535)chloroplast thylakoid membrane|(9507)chloroplast
6073	cellular glucan metabolic process	GRMZM2G030216	9250	glucan biosynthetic process	0.00862447	(16021)integral component of membrane|(44746)amino acid transmembrane export|(15186)L-glutamine transmembrane transporter activity|(5886)plasma membrane|(9507)chloroplast|(48316)seed development|(16020)membrane
6073	cellular glucan metabolic process	GRMZM5G840582	9250	glucan biosynthetic process	0.00110439	(30170)pyridoxal phosphate binding|(16020)membrane|(5777)peroxisome|(8453)alanine-glyoxylate transaminase activity|(5773)vacuole|(6545)glycine biosynthetic process|(9853)photorespiration|(9570)chloroplast stroma|(47958)glycine|(5829)cytosol|(48046)apoplast|(1666)response to hypoxia|(42853)L-alanine catabolic process|(4021)L-alanine|(9507)chloroplast
6073	cellular glucan metabolic process	AC217556.3_FG003	9250	glucan biosynthetic process	0.00749653	(3676)nucleic acid binding|(166)nucleotide binding
6073	cellular glucan metabolic process	GRMZM2G428964	9250	glucan biosynthetic process	0.00355426	(16021)integral component of membrane|(5634)nucleus|(9507)chloroplast
6073	cellular glucan metabolic process	GRMZM2G027059	9250	glucan biosynthetic process	0.00175091	(19288)isopentenyl diphosphate biosynthetic process, methylerythritol 4-phosphate pathway|(46872)metal ion binding|(50992)dimethylallyl diphosphate biosynthetic process|(51745)4-hydroxy-3-methylbut-2-en-1-yl diphosphate reductase activity|(55114)oxidation-reduction process|(51538)3 iron, 4 sulfur cluster binding|(46429)4-hydroxy-3-methylbut-2-en-1-yl diphosphate synthase activity|(46677)response to antibiotic|(9570)chloroplast stroma|(16114)terpenoid biosynthetic process|(9507)chloroplast
6073	cellular glucan metabolic process	GRMZM2G102349	9250	glucan biosynthetic process	0.00846901	(9916)alternative oxidase activity|(55114)oxidation-reduction process|(16021)integral component of membrane|(5739)mitochondrion|(9266)response to temperature stimulus|(70469)respiratory chain|(9535)chloroplast thylakoid membrane|(9658)chloroplast organization|(46872)metal ion binding|(46862)chromoplast membrane|(9644)response to high light intensity|(16117)carotenoid biosynthetic process|(9657)plastid organization|(9579)thylakoid
6073	cellular glucan metabolic process	GRMZM2G120579	9250	glucan biosynthetic process	0.00385342	(9744)response to sucrose|(9941)chloroplast envelope|(16597)amino acid binding|(10319)stromule|(9409)response to cold|(9535)chloroplast thylakoid membrane|(9735)response to cytokinin|(9416)response to light stimulus|(9570)chloroplast stroma|(8152)metabolic process|(9507)chloroplast
6073	cellular glucan metabolic process	GRMZM2G013650	9250	glucan biosynthetic process	0.000283561	(9507)chloroplast
6073	cellular glucan metabolic process	GRMZM2G022931	9250	glucan biosynthetic process	0.00244205	(31225)anchored component of membrane|(5886)plasma membrane|(9834)plant-type secondary cell wall biogenesis|(46658)anchored component of plasma membrane|(9505)plant-type cell wall|(9506)plasmodesma|(5794)Golgi apparatus|(16023)cytoplasmic, membrane-bounded vesicle
6073	cellular glucan metabolic process	GRMZM2G032351	9250	glucan biosynthetic process	0.00062202	(5524)ATP binding|(50826)response to freezing|(9735)response to cytokinin|(10286)heat acclimation|(9638)phototropism|(155)phosphorelay sensor kinase activity|(9644)response to high light intensity|(9882)blue light photoreceptor activity|(46777)protein autophosphorylation|(10181)FMN binding|(31969)chloroplast membrane|(30644)cellular chloride ion homeostasis|(10118)stomatal movement|(5215)transporter activity|(10362)negative regulation of anion channel activity by blue light|(42538)hyperosmotic salinity response|(6629)lipid metabolic process|(42802)identical protein binding|(10431)seed maturation|(18298)protein-chromophore linkage|(1901562)response to paraquat|(45735)nutrient reservoir activity|(7623)circadian rhythm|(1902884)positive regulation of response to oxidative stress|(9902)chloroplast relocation|(5794)Golgi apparatus|(6883)cellular sodium ion homeostasis|(160)phosphorelay signal transduction system|(9898)cytoplasmic side of plasma membrane|(9414)response to water deprivation|(1901002)positive regulation of response to salt stress|(5634)nucleus|(4674)protein serine/threonine kinase activity|(5886)plasma membrane|(9637)response to blue light
6073	cellular glucan metabolic process	GRMZM2G153292	9250	glucan biosynthetic process	0.00923887	(3924)GTPase activity|(6184)obsolete GTP catabolic process|(51258)protein polymerization|(5874)microtubule|(5200)structural constituent of cytoskeleton|(7017)microtubule-based process|(5525)GTP binding|(5737)cytoplasm
6073	cellular glucan metabolic process	GRMZM6G910544	9250	glucan biosynthetic process	0.00230658	null
6073	cellular glucan metabolic process	GRMZM2G132238	9250	glucan biosynthetic process	0.00512357	(4197)cysteine-type endopeptidase activity|(6508)proteolysis
6073	cellular glucan metabolic process	GRMZM2G478414	9250	glucan biosynthetic process	0.00188456	(52689)carboxylic ester hydrolase activity|(5576)extracellular region|(16042)lipid catabolic process|(6629)lipid metabolic process|(16788)hydrolase activity, acting on ester bonds
6073	cellular glucan metabolic process	GRMZM5G836910	9250	glucan biosynthetic process	0.000860744	(9058)biosynthetic process|(30170)pyridoxal phosphate binding|(5739)mitochondrion|(46686)response to cadmium ion|(9941)chloroplast envelope|(9501)amyloplast|(42802)identical protein binding|(10319)stromule|(9409)response to cold|(9570)chloroplast stroma|(33853)aspartate-prephenate aminotransferase activity|(33854)glutamate-prephenate aminotransferase activity|(5829)cytosol|(48046)apoplast|(4069)L-aspartate|(6520)cellular amino acid metabolic process|(80130)L-phenylalanine|(9536)plastid|(9507)chloroplast
6073	cellular glucan metabolic process	GRMZM2G017634	9250	glucan biosynthetic process	0.000506589	(16021)integral component of membrane|(5739)mitochondrion
6073	cellular glucan metabolic process	GRMZM2G370162	9250	glucan biosynthetic process	0.0079015	(3980)UDP-glucose|(6486)protein glycosylation
6073	cellular glucan metabolic process	GRMZM2G051630	9250	glucan biosynthetic process	0.00961289	(17077)oxidative phosphorylation uncoupler activity|(16021)integral component of membrane|(5618)cell wall|(5743)mitochondrial inner membrane|(9941)chloroplast envelope|(15142)tricarboxylic acid transmembrane transporter activity|(5774)vacuolar membrane|(35674)tricarboxylic acid transmembrane transport|(6839)mitochondrial transport|(9506)plasmodesma|(6835)dicarboxylic acid transport|(5794)Golgi apparatus|(5310)dicarboxylic acid transmembrane transporter activity|(5739)mitochondrion|(9507)chloroplast|(31966)mitochondrial membrane|(55085)transmembrane transport
6073	cellular glucan metabolic process	GRMZM2G104357	9250	glucan biosynthetic process	0.00275949	null
6073	cellular glucan metabolic process	GRMZM2G472382	9250	glucan biosynthetic process	0.00228569	(6415)translational termination|(16149)translation release factor activity, codon specific|(43022)ribosome binding|(6396)RNA processing|(9657)plastid organization|(9570)chloroplast stroma|(9507)chloroplast|(8375)acetylglucosaminyltransferase activity|(16020)membrane
6073	cellular glucan metabolic process	GRMZM2G092379	9250	glucan biosynthetic process	0.00126754	(5515)protein binding|(6508)proteolysis|(8236)serine-type peptidase activity|(16020)membrane|(9543)chloroplast thylakoid lumen|(35556)intracellular signal transduction|(5576)extracellular region
6073	cellular glucan metabolic process	GRMZM2G337113	9250	glucan biosynthetic process	0.00827879	(55114)oxidation-reduction process|(19253)reductive pentose-phosphate cycle|(50661)NADP binding|(9744)response to sucrose|(10319)stromule|(9570)chloroplast stroma|(6096)glycolytic process|(5829)cytosol|(48046)apoplast|(51287)NAD binding|(6006)glucose metabolic process|(47100)glyceraldehyde-3-phosphate dehydrogenase (NADP+) (phosphorylating) activity|(31969)chloroplast membrane|(9409)response to cold|(9535)chloroplast thylakoid membrane|(9416)response to light stimulus|(5515)protein binding|(9941)chloroplast envelope|(9507)chloroplast|(16020)membrane
6073	cellular glucan metabolic process	GRMZM5G870629	9250	glucan biosynthetic process	0.00254077	(5524)ATP binding|(16021)integral component of membrane|(9737)response to abscisic acid|(42803)protein homodimerization activity|(9611)response to wounding|(9897)external side of plasma membrane|(9651)response to salt stress|(10222)stem vascular tissue pattern formation|(10588)cotyledon vascular tissue pattern formation|(15245)fatty acid transporter activity|(42626)ATPase activity, coupled to transmembrane movement of substances|(15908)fatty acid transport|(80051)cutin transport|(5515)protein binding|(16020)membrane|(16887)ATPase activity|(10025)wax biosynthetic process|(80167)response to karrikin
6073	cellular glucan metabolic process	GRMZM2G320307	9250	glucan biosynthetic process	0.00422531	(55114)oxidation-reduction process|(16021)integral component of membrane|(50660)flavin adenine dinucleotide binding|(5778)peroxisomal membrane|(9941)chloroplast envelope|(16656)monodehydroascorbate reductase (NADH) activity|(42744)hydrogen peroxide catabolic process|(45454)cell redox homeostasis
6073	cellular glucan metabolic process	GRMZM2G703231	9250	glucan biosynthetic process	0.000288001	(16597)amino acid binding|(5634)nucleus|(8152)metabolic process
6073	cellular glucan metabolic process	GRMZM2G027219	9250	glucan biosynthetic process	0.000712078	(46422)violaxanthin de-epoxidase activity|(55114)oxidation-reduction process|(6631)fatty acid metabolic process|(9543)chloroplast thylakoid lumen|(9408)response to heat|(30095)chloroplast photosystem II|(10028)xanthophyll cycle|(5515)protein binding|(15994)chlorophyll metabolic process|(9416)response to light stimulus|(9534)chloroplast thylakoid|(9507)chloroplast|(31977)thylakoid lumen|(16122)xanthophyll metabolic process
6073	cellular glucan metabolic process	GRMZM2G124466	9250	glucan biosynthetic process	0.0029371	(10287)plastoglobule|(31977)thylakoid lumen|(9535)chloroplast thylakoid membrane|(5198)structural molecule activity|(9507)chloroplast|(9579)thylakoid|(9534)chloroplast thylakoid|(9570)chloroplast stroma
6073	cellular glucan metabolic process	GRMZM2G351074	9250	glucan biosynthetic process	0.00102957	(4672)protein kinase activity|(5524)ATP binding|(6468)protein phosphorylation|(5886)plasma membrane|(5634)nucleus|(4674)protein serine/threonine kinase activity
6073	cellular glucan metabolic process	GRMZM2G113205	9250	glucan biosynthetic process	0.00588933	(9507)chloroplast
6073	cellular glucan metabolic process	GRMZM2G147279	9250	glucan biosynthetic process	0.00230658	(9735)response to cytokinin|(9535)chloroplast thylakoid membrane|(61635)regulation of protein complex stability|(5515)protein binding|(9579)thylakoid|(9507)chloroplast
6073	cellular glucan metabolic process	GRMZM2G012324	9250	glucan biosynthetic process	0.00239687	(15979)photosynthesis|(16021)integral component of membrane|(18298)protein-chromophore linkage|(9535)chloroplast thylakoid membrane|(16702)oxidoreductase activity, acting on single donors with incorporation of molecular oxygen, incorporation of two atoms of oxygen|(16168)chlorophyll binding|(7623)circadian rhythm|(9644)response to high light intensity|(9523)photosystem II|(19761)glucosinolate biosynthetic process|(9507)chloroplast
6073	cellular glucan metabolic process	GRMZM2G113495	9250	glucan biosynthetic process	0.00293692	(5634)nucleus|(9507)chloroplast
6073	cellular glucan metabolic process	AC234522.1_FG005	9250	glucan biosynthetic process	0.0026085	(48038)quinone binding|(10598)NAD(P)H dehydrogenase complex (plastoquinone)|(9535)chloroplast thylakoid membrane|(9767)photosynthetic electron transport chain|(6810)transport|(16491)oxidoreductase activity|(9507)chloroplast|(9534)chloroplast thylakoid
6073	cellular glucan metabolic process	GRMZM2G126190	9250	glucan biosynthetic process	0.0082117	(5524)ATP binding|(9733)response to auxin|(9611)response to wounding|(9570)chloroplast stroma|(5200)structural constituent of cytoskeleton|(5829)cytosol|(9506)plasmodesma|(5618)cell wall|(5739)mitochondrion|(5856)cytoskeleton|(9941)chloroplast envelope|(51301)cell division|(9416)response to light stimulus|(5730)nucleolus|(5515)protein binding|(5886)plasma membrane|(9845)seed germination|(48767)root hair elongation|(7010)cytoskeleton organization|(6996)organelle organization|(44446)intracellular organelle part
6073	cellular glucan metabolic process	GRMZM2G132021	9250	glucan biosynthetic process	0.00475405	(4045)aminoacyl-tRNA hydrolase activity|(6397)mRNA processing|(30529)intracellular ribonucleoprotein complex|(9570)chloroplast stroma|(6412)translation|(8380)RNA splicing
6073	cellular glucan metabolic process	GRMZM2G052373	9250	glucan biosynthetic process	0.00321425	(9536)plastid|(9941)chloroplast envelope
6073	cellular glucan metabolic process	GRMZM2G085000	9250	glucan biosynthetic process	0.0051132	(5515)protein binding|(15035)protein disulfide oxidoreductase activity|(9055)electron carrier activity|(45454)cell redox homeostasis|(9941)chloroplast envelope|(9535)chloroplast thylakoid membrane|(9534)chloroplast thylakoid|(9507)chloroplast
6073	cellular glucan metabolic process	GRMZM2G096391	9250	glucan biosynthetic process	0.000180262	(5634)nucleus|(9534)chloroplast thylakoid|(9507)chloroplast
6073	cellular glucan metabolic process	GRMZM2G090929	9250	glucan biosynthetic process	2.80073e-05	null
6073	cellular glucan metabolic process	GRMZM2G065194	9250	glucan biosynthetic process	0.00208642	(55114)oxidation-reduction process|(9535)chloroplast thylakoid membrane|(15996)chlorophyll catabolic process|(34256)chlorophyll(ide) b reductase activity|(10304)PSII associated light-harvesting complex II catabolic process|(5515)protein binding|(16491)oxidoreductase activity|(9536)plastid|(9507)chloroplast|(8152)metabolic process
6073	cellular glucan metabolic process	GRMZM2G010349	9250	glucan biosynthetic process	0.000108204	(5524)ATP binding|(6468)protein phosphorylation|(5515)protein binding|(4674)protein serine/threonine kinase activity|(7623)circadian rhythm|(9643)photosynthetic acclimation|(42548)regulation of photosynthesis, light reaction|(9535)chloroplast thylakoid membrane|(4672)protein kinase activity|(9507)chloroplast
6073	cellular glucan metabolic process	GRMZM2G109526	9250	glucan biosynthetic process	0.0075928	(6457)protein folding|(15031)protein transport|(9570)chloroplast stroma
6073	cellular glucan metabolic process	GRMZM2G024607	9250	glucan biosynthetic process	0.00735827	(9535)chloroplast thylakoid membrane|(9570)chloroplast stroma|(10027)thylakoid membrane organization|(5515)protein binding|(5829)cytosol|(16050)vesicle organization|(9508)plastid chromosome|(9706)chloroplast inner membrane|(9507)chloroplast|(9295)nucleoid|(9534)chloroplast thylakoid|(9941)chloroplast envelope
6073	cellular glucan metabolic process	GRMZM2G031780	9250	glucan biosynthetic process	0.00105919	(10287)plastoglobule|(16301)kinase activity|(16310)phosphorylation|(5524)ATP binding|(5886)plasma membrane|(16772)transferase activity, transferring phosphorus-containing groups|(9507)chloroplast|(44260)cellular macromolecule metabolic process|(44238)primary metabolic process
6073	cellular glucan metabolic process	GRMZM2G027756	9250	glucan biosynthetic process	0.00662726	(5524)ATP binding|(6468)protein phosphorylation|(5819)spindle|(5737)cytoplasm|(5634)nucleus|(4702)receptor signaling protein serine/threonine kinase activity|(6972)hyperosmotic response|(9651)response to salt stress|(9611)response to wounding|(4674)protein serine/threonine kinase activity
6073	cellular glucan metabolic process	GRMZM2G145854	9250	glucan biosynthetic process	0.0043564	(8137)NADH dehydrogenase (ubiquinone) activity|(6979)response to oxidative stress|(9853)photorespiration|(9055)electron carrier activity|(9507)chloroplast|(51537)2 iron, 2 sulfur cluster binding|(51539)4 iron, 4 sulfur cluster binding|(46872)metal ion binding|(5747)mitochondrial respiratory chain complex I|(42773)ATP synthesis coupled electron transport|(9793)embryo development ending in seed dormancy|(51536)iron-sulfur cluster binding|(16020)membrane
6073	cellular glucan metabolic process	GRMZM2G041959	9250	glucan biosynthetic process	0.00035832	(5777)peroxisome|(30162)regulation of proteolysis|(31625)ubiquitin protein ligase binding|(43161)proteasome-mediated ubiquitin-dependent protein catabolic process|(5634)nucleus|(42787)protein ubiquitination involved in ubiquitin-dependent protein catabolic process|(19005)SCF ubiquitin ligase complex|(9507)chloroplast|(5515)protein binding
6073	cellular glucan metabolic process	GRMZM2G173669	9250	glucan biosynthetic process	0.00792283	(5515)protein binding|(8515)sucrose transmembrane transporter activity|(5887)integral component of plasma membrane|(15770)sucrose transport|(16021)integral component of membrane
6073	cellular glucan metabolic process	GRMZM2G039396	9250	glucan biosynthetic process	0.00086921	(55114)oxidation-reduction process|(4729)oxygen-dependent protoporphyrinogen oxidase activity|(6782)protoporphyrinogen IX biosynthetic process|(46872)metal ion binding|(5515)protein binding|(8615)pyridoxine biosynthetic process|(10181)FMN binding|(15995)chlorophyll biosynthetic process|(6779)porphyrin-containing compound biosynthetic process|(9534)chloroplast thylakoid|(9941)chloroplast envelope
6073	cellular glucan metabolic process	GRMZM2G171871	9250	glucan biosynthetic process	2.12491e-05	(5198)structural molecule activity|(9535)chloroplast thylakoid membrane|(9941)chloroplast envelope|(10287)plastoglobule|(9534)chloroplast thylakoid|(16020)membrane|(9507)chloroplast
6073	cellular glucan metabolic process	GRMZM2G022130	9250	glucan biosynthetic process	0.00155281	(55114)oxidation-reduction process|(42821)pyridoxal biosynthetic process|(42820)vitamin B6 catabolic process|(9443)pyridoxal 5'-phosphate salvage|(50236)pyridoxine|(70402)NADPH binding|(9507)chloroplast
6073	cellular glucan metabolic process	GRMZM2G017654	9250	glucan biosynthetic process	0.0066839	(5524)ATP binding|(6468)protein phosphorylation|(5815)microtubule organizing center|(51510)regulation of unidimensional cell growth|(7049)cell cycle|(45995)regulation of embryonic development|(61387)regulation of extent of cell growth|(51302)regulation of cell division|(5773)vacuole|(5730)nucleolus|(5515)protein binding|(4702)receptor signaling protein serine/threonine kinase activity|(5886)plasma membrane|(5829)cytosol|(7009)plasma membrane organization|(9555)pollen development|(4674)protein serine/threonine kinase activity
6073	cellular glucan metabolic process	GRMZM5G824336	9250	glucan biosynthetic process	0.00109567	(10508)positive regulation of autophagy
6073	cellular glucan metabolic process	GRMZM2G090018	9250	glucan biosynthetic process	0.00790326	(3887)DNA-directed DNA polymerase activity|(3684)damaged DNA binding|(6281)DNA repair
6073	cellular glucan metabolic process	GRMZM2G048313	9250	glucan biosynthetic process	0.00853133	(9055)electron carrier activity|(16491)oxidoreductase activity|(9643)photosynthetic acclimation|(9767)photosynthetic electron transport chain|(46872)metal ion binding|(51537)2 iron, 2 sulfur cluster binding|(9570)chloroplast stroma|(71949)FAD binding|(22900)electron transport chain
6073	cellular glucan metabolic process	GRMZM5G833124	9250	glucan biosynthetic process	0.000640183	(9536)plastid
6073	cellular glucan metabolic process	GRMZM2G133966	9250	glucan biosynthetic process	0.00914022	(3824)catalytic activity|(5992)trehalose biosynthetic process|(9832)plant-type cell wall biogenesis|(51301)cell division|(9793)embryo development ending in seed dormancy|(9790)embryo development|(5991)trehalose metabolic process|(10182)sugar mediated signaling pathway|(3825)alpha,alpha-trehalose-phosphate synthase (UDP-forming) activity|(5737)cytoplasm
6073	cellular glucan metabolic process	GRMZM2G174107	9250	glucan biosynthetic process	0.0040326	(8897)holo-[acyl-carrier-protein] synthase activity|(18215)protein phosphopantetheinylation|(6744)ubiquinone biosynthetic process|(8643)carbohydrate transport|(31305)integral component of mitochondrial inner membrane|(15120)phosphoglycerate transmembrane transporter activity|(15121)phosphoenolpyruvate|(31969)chloroplast membrane|(8299)isoprenoid biosynthetic process|(55085)transmembrane transport|(47293)4-hydroxybenzoate nonaprenyltransferase activity|(9528)plastid inner membrane|(15713)phosphoglycerate transport|(15714)phosphoenolpyruvate transport|(2083)4-hydroxybenzoate decaprenyltransferase activity|(16021)integral component of membrane|(9670)triose-phosphate
6073	cellular glucan metabolic process	GRMZM2G046402	9250	glucan biosynthetic process	0.00589936	(9507)chloroplast
6073	cellular glucan metabolic process	GRMZM2G132130	9250	glucan biosynthetic process	0.00416442	(9570)chloroplast stroma|(5829)cytosol|(9507)chloroplast
6073	cellular glucan metabolic process	GRMZM2G175453	9250	glucan biosynthetic process	8.22052e-05	(31408)oxylipin biosynthetic process|(19375)galactolipid biosynthetic process|(6869)lipid transport|(9867)jasmonic acid mediated signaling pathway|(5739)mitochondrion|(9809)lignin biosynthetic process|(46481)digalactosyldiacylglycerol synthase activity|(46480)galactolipid galactosyltransferase activity|(42550)photosystem I stabilization|(9707)chloroplast outer membrane|(9058)biosynthetic process
6073	cellular glucan metabolic process	GRMZM2G057374	9250	glucan biosynthetic process	0.00890539	(6457)protein folding|(3755)peptidyl-prolyl cis-trans isomerase activity|(9543)chloroplast thylakoid lumen|(5528)FK506 binding|(9535)chloroplast thylakoid membrane|(413)protein peptidyl-prolyl isomerization|(9507)chloroplast
6073	cellular glucan metabolic process	GRMZM5G872070	9250	glucan biosynthetic process	0.000769824	(16021)integral component of membrane|(9506)plasmodesma|(5886)plasma membrane|(5576)extracellular region
6073	cellular glucan metabolic process	GRMZM2G327394	9250	glucan biosynthetic process	0.000407228	(145)exocyst|(6904)vesicle docking involved in exocytosis|(15031)protein transport|(48354)mucilage biosynthetic process involved in seed coat development|(5618)cell wall|(5856)cytoskeleton|(9860)pollen tube growth|(5576)extracellular region|(5634)nucleus|(9524)phragmoplast|(5886)plasma membrane|(9846)pollen germination|(5829)cytosol|(9506)plasmodesma|(60321)acceptance of pollen|(5515)protein binding
6073	cellular glucan metabolic process	GRMZM2G116966	9250	glucan biosynthetic process	0.00878051	(52624)2-phytyl-1,4-naphthoquinone methyltransferase activity|(32259)methylation|(46872)metal ion binding|(5634)nucleus|(6952)defense response|(8757)S-adenosylmethionine-dependent methyltransferase activity|(46686)response to cadmium ion|(9611)response to wounding|(51707)response to other organism|(80150)S-adenosyl-L-methionine
6073	cellular glucan metabolic process	GRMZM2G068982	9250	glucan biosynthetic process	0.00579872	(9507)chloroplast|(70084)protein initiator methionine removal|(70006)metalloaminopeptidase activity|(46872)metal ion binding|(5739)mitochondrion|(6508)proteolysis|(31365)N-terminal protein amino acid modification|(4177)aminopeptidase activity|(8235)metalloexopeptidase activity|(9987)cellular process
6073	cellular glucan metabolic process	GRMZM2G105425	9250	glucan biosynthetic process	0.00583231	(3723)RNA binding|(9507)chloroplast|(6479)protein methylation|(8276)protein methyltransferase activity
6073	cellular glucan metabolic process	GRMZM2G110258	9250	glucan biosynthetic process	0.00190491	(5739)mitochondrion|(9570)chloroplast stroma|(9507)chloroplast
6073	cellular glucan metabolic process	GRMZM2G031057	9250	glucan biosynthetic process	0.0063676	(9535)chloroplast thylakoid membrane|(9507)chloroplast
6073	cellular glucan metabolic process	GRMZM2G061876	9250	glucan biosynthetic process	0.000579939	(5525)GTP binding|(3746)translation elongation factor activity|(9570)chloroplast stroma|(31425)chloroplast RNA processing|(10468)regulation of gene expression|(5886)plasma membrane|(6414)translational elongation|(302)response to reactive oxygen species|(3924)GTPase activity|(9507)chloroplast
6073	cellular glucan metabolic process	GRMZM2G320506	9250	glucan biosynthetic process	0.00750821	(5509)calcium ion binding|(4672)protein kinase activity|(5524)ATP binding|(6468)protein phosphorylation|(4674)protein serine/threonine kinase activity
6073	cellular glucan metabolic process	GRMZM2G099696	9250	glucan biosynthetic process	0.00706438	(51287)NAD binding|(6633)fatty acid biosynthetic process|(55114)oxidation-reduction process|(4316)3-oxoacyl-[acyl-carrier-protein] reductase (NADPH) activity|(9941)chloroplast envelope|(9507)chloroplast|(9570)chloroplast stroma|(5507)copper ion binding|(9536)plastid
6073	cellular glucan metabolic process	GRMZM2G153582	9250	glucan biosynthetic process	0.00114451	(5515)protein binding
6073	cellular glucan metabolic process	GRMZM2G019958	9250	glucan biosynthetic process	0.00706671	(9570)chloroplast stroma|(9507)chloroplast|(16209)antioxidant activity|(16491)oxidoreductase activity|(55114)oxidation-reduction process
6073	cellular glucan metabolic process	GRMZM2G156227	9250	glucan biosynthetic process	0.000583591	(6979)response to oxidative stress|(20037)heme binding|(55114)oxidation-reduction process|(16688)L-ascorbate peroxidase activity|(5515)protein binding|(5634)nucleus|(9543)chloroplast thylakoid lumen|(9535)chloroplast thylakoid membrane|(31977)thylakoid lumen|(9579)thylakoid|(9507)chloroplast|(5737)cytoplasm|(9534)chloroplast thylakoid
6073	cellular glucan metabolic process	GRMZM2G143392	9250	glucan biosynthetic process	0.00597925	(3677)DNA binding|(3700)transcription factor activity, sequence-specific DNA binding|(6352)DNA-templated transcription, initiation|(6355)regulation of transcription, DNA-templated|(3899)DNA-directed RNA polymerase activity|(71482)cellular response to light stimulus|(6399)tRNA metabolic process|(10114)response to red light|(1053)plastid sigma factor activity|(9507)chloroplast|(9658)chloroplast organization|(9637)response to blue light|(9536)plastid|(2001141)regulation of RNA biosynthetic process
6073	cellular glucan metabolic process	GRMZM2G116714	9250	glucan biosynthetic process	0.00160003	(4842)ubiquitin-protein transferase activity|(5778)peroxisomal membrane|(6513)protein monoubiquitination|(5783)endoplasmic reticulum|(9640)photomorphogenesis|(8270)zinc ion binding|(16558)protein import into peroxisome matrix|(5829)cytosol|(9506)plasmodesma|(6635)fatty acid beta-oxidation|(5515)protein binding|(5777)peroxisome|(7031)peroxisome organization
6073	cellular glucan metabolic process	GRMZM2G086242	9250	glucan biosynthetic process	0.000303334	(16021)integral component of membrane|(5886)plasma membrane
6073	cellular glucan metabolic process	GRMZM2G088669	9250	glucan biosynthetic process	0.00854795	(9570)chloroplast stroma|(9735)response to cytokinin|(9535)chloroplast thylakoid membrane|(30001)metal ion transport|(9941)chloroplast envelope|(46872)metal ion binding|(9507)chloroplast|(9579)thylakoid
6073	cellular glucan metabolic process	GRMZM5G838196	9250	glucan biosynthetic process	0.00173002	(16757)transferase activity, transferring glycosyl groups|(9773)photosynthetic electron transport in photosystem I|(9535)chloroplast thylakoid membrane|(10598)NAD(P)H dehydrogenase complex (plastoquinone)|(6810)transport|(9534)chloroplast thylakoid|(9507)chloroplast
6073	cellular glucan metabolic process	GRMZM2G021846	9250	glucan biosynthetic process	0.00429263	(3873)6-phosphofructo-2-kinase activity|(5524)ATP binding|(6000)fructose metabolic process|(5634)nucleus|(5886)plasma membrane|(4331)fructose-2,6-bisphosphate 2-phosphatase activity|(5829)cytosol|(6003)fructose 2,6-bisphosphate metabolic process|(6002)fructose 6-phosphate metabolic process|(43609)regulation of carbon utilization|(2001070)starch binding
6073	cellular glucan metabolic process	GRMZM2G178960	9250	glucan biosynthetic process	0.000242036	(9624)response to nematode|(10319)stromule|(44262)cellular carbohydrate metabolic process|(9579)thylakoid|(9052)pentose-phosphate shunt, non-oxidative branch|(9570)chloroplast stroma|(4750)ribulose-phosphate 3-epimerase activity|(19323)pentose catabolic process|(5829)cytosol|(48046)apoplast|(9941)chloroplast envelope|(9409)response to cold|(46872)metal ion binding|(9793)embryo development ending in seed dormancy|(5975)carbohydrate metabolic process|(9507)chloroplast|(16857)racemase and epimerase activity, acting on carbohydrates and derivatives
6073	cellular glucan metabolic process	GRMZM2G119249	9250	glucan biosynthetic process	0.00459947	(4765)shikimate kinase activity|(287)magnesium ion binding|(9658)chloroplast organization|(9570)chloroplast stroma|(19632)shikimate metabolic process|(10027)thylakoid membrane organization|(9073)aromatic amino acid family biosynthetic process|(5524)ATP binding
6073	cellular glucan metabolic process	GRMZM2G306732	9250	glucan biosynthetic process	0.00242585	(19253)reductive pentose-phosphate cycle|(5985)sucrose metabolic process|(10319)stromule|(9409)response to cold|(9735)response to cytokinin|(9773)photosynthetic electron transport in photosystem I|(9570)chloroplast stroma|(46872)metal ion binding|(30388)fructose 1,6-bisphosphate metabolic process|(48046)apoplast|(6001)fructose catabolic process|(42132)fructose 1,6-bisphosphate 1-phosphatase activity|(15979)photosynthesis|(9507)chloroplast
6073	cellular glucan metabolic process	GRMZM2G104608	9250	glucan biosynthetic process	0.00336328	(3913)DNA photolyase activity|(6281)DNA repair
6073	cellular glucan metabolic process	GRMZM2G085646	9250	glucan biosynthetic process	0.00976136	(9538)photosystem I reaction center|(15979)photosynthesis|(10287)plastoglobule|(16021)integral component of membrane|(9941)chloroplast envelope|(9535)chloroplast thylakoid membrane|(9534)chloroplast thylakoid|(9579)thylakoid|(16020)membrane|(9507)chloroplast
6073	cellular glucan metabolic process	GRMZM2G026807	9250	glucan biosynthetic process	2.16927e-05	(9624)response to nematode|(10319)stromule|(44262)cellular carbohydrate metabolic process|(9579)thylakoid|(9052)pentose-phosphate shunt, non-oxidative branch|(9570)chloroplast stroma|(4750)ribulose-phosphate 3-epimerase activity|(19323)pentose catabolic process|(5829)cytosol|(48046)apoplast|(9941)chloroplast envelope|(9409)response to cold|(46872)metal ion binding|(9793)embryo development ending in seed dormancy|(5975)carbohydrate metabolic process|(9507)chloroplast|(16857)racemase and epimerase activity, acting on carbohydrates and derivatives
6073	cellular glucan metabolic process	GRMZM2G162233	9250	glucan biosynthetic process	0.00656115	(16021)integral component of membrane|(10598)NAD(P)H dehydrogenase complex (plastoquinone)|(9535)chloroplast thylakoid membrane|(9773)photosynthetic electron transport in photosystem I|(6810)transport|(9507)chloroplast
6073	cellular glucan metabolic process	GRMZM2G418752	9250	glucan biosynthetic process	0.000889538	(5515)protein binding|(16279)protein-lysine N-methyltransferase activity|(9570)chloroplast stroma|(18026)peptidyl-lysine monomethylation|(18023)peptidyl-lysine trimethylation|(30785)[ribulose-bisphosphate carboxylase]-lysine N-methyltransferase activity|(9507)chloroplast
6073	cellular glucan metabolic process	GRMZM5G809546	9250	glucan biosynthetic process	0.00152	(16021)integral component of membrane|(9306)protein secretion|(9535)chloroplast thylakoid membrane|(15450)P-P-bond-hydrolysis-driven protein transmembrane transporter activity|(10027)thylakoid membrane organization|(5515)protein binding|(6354)DNA-templated transcription, elongation|(9507)chloroplast|(8565)protein transporter activity
6073	cellular glucan metabolic process	GRMZM2G106427	9250	glucan biosynthetic process	0.000162447	(51499)D-aminoacyl-tRNA deacylase activity|(19478)D-amino acid catabolic process|(46872)metal ion binding|(5634)nucleus|(5829)cytosol|(9507)chloroplast|(9636)response to toxic substance
6073	cellular glucan metabolic process	GRMZM2G420436	9250	glucan biosynthetic process	0.00518736	(55085)transmembrane transport|(16021)integral component of membrane|(31969)chloroplast membrane|(15095)magnesium ion transmembrane transporter activity|(15693)magnesium ion transport|(16020)membrane|(9941)chloroplast envelope|(9507)chloroplast
6073	cellular glucan metabolic process	GRMZM2G323024	9250	glucan biosynthetic process	0.0094956	(16851)magnesium chelatase activity|(15995)chlorophyll biosynthetic process|(9706)chloroplast inner membrane|(9570)chloroplast stroma|(5524)ATP binding|(5739)mitochondrion|(15979)photosynthesis|(10007)magnesium chelatase complex|(9507)chloroplast
6073	cellular glucan metabolic process	GRMZM2G307368	9250	glucan biosynthetic process	0.00223695	(16021)integral component of membrane|(9507)chloroplast|(51082)unfolded protein binding|(31072)heat shock protein binding
6073	cellular glucan metabolic process	GRMZM2G015285	9250	glucan biosynthetic process	0.00336049	(5198)structural molecule activity|(10193)response to ozone|(42742)defense response to bacterium|(5886)plasma membrane|(5634)nucleus|(9658)chloroplast organization|(9535)chloroplast thylakoid membrane|(31977)thylakoid lumen|(9941)chloroplast envelope|(10287)plastoglobule|(9534)chloroplast thylakoid|(16020)membrane|(9507)chloroplast|(9579)thylakoid
6073	cellular glucan metabolic process	GRMZM2G092752	9250	glucan biosynthetic process	0.000775258	null
6073	cellular glucan metabolic process	GRMZM2G024310	9250	glucan biosynthetic process	0.00637591	(9555)pollen development|(50897)cobalt ion binding|(5730)nucleolus|(45263)proton-transporting ATP synthase complex, coupling factor F(o)|(8270)zinc ion binding|(5507)copper ion binding|(9507)chloroplast|(5753)mitochondrial proton-transporting ATP synthase complex|(15992)proton transport|(16020)membrane|(5739)mitochondrion
6073	cellular glucan metabolic process	GRMZM2G380457	9250	glucan biosynthetic process	0.00987023	(9536)plastid
6073	cellular glucan metabolic process	GRMZM2G333833	9250	glucan biosynthetic process	0.00434779	(5247)voltage-gated chloride channel activity|(6821)chloride transport|(55085)transmembrane transport|(34707)chloride channel complex|(9535)chloroplast thylakoid membrane|(30554)adenyl nucleotide binding|(3824)catalytic activity|(16020)membrane
6073	cellular glucan metabolic process	GRMZM2G073429	9250	glucan biosynthetic process	0.000429052	(16021)integral component of membrane|(15231)5-formyltetrahydrofolate transporter activity|(15350)methotrexate transporter activity|(15885)5-formyltetrahydrofolate transport|(15884)folic acid transport|(31969)chloroplast membrane|(51958)methotrexate transport|(8517)folic acid transporter activity|(9941)chloroplast envelope|(16020)membrane|(9987)cellular process|(55085)transmembrane transport
6073	cellular glucan metabolic process	GRMZM2G013957	9250	glucan biosynthetic process	0.00507207	(5634)nucleus
6073	cellular glucan metabolic process	GRMZM2G030628	9250	glucan biosynthetic process	0.000265958	(9941)chloroplast envelope|(5524)ATP binding|(9535)chloroplast thylakoid membrane|(4017)adenylate kinase activity|(46939)nucleotide phosphorylation|(9507)chloroplast|(9534)chloroplast thylakoid
6073	cellular glucan metabolic process	GRMZM2G071996	9250	glucan biosynthetic process	0.00919613	(10206)photosystem II repair|(16021)integral component of membrane|(3756)protein disulfide isomerase activity|(51082)unfolded protein binding|(9535)chloroplast thylakoid membrane|(9570)chloroplast stroma|(46872)metal ion binding|(31072)heat shock protein binding|(9534)chloroplast thylakoid|(9507)chloroplast
6073	cellular glucan metabolic process	GRMZM2G164714	9250	glucan biosynthetic process	0.000502274	(8807)carboxyvinyl-carboxyphosphonate phosphorylmutase activity|(4451)isocitrate lyase activity|(9570)chloroplast stroma|(3824)catalytic activity|(9507)chloroplast|(44763)single-organism cellular process|(16020)membrane|(6810)transport
6073	cellular glucan metabolic process	GRMZM2G018403	9250	glucan biosynthetic process	0.00784336	(9941)chloroplast envelope|(9409)response to cold|(9658)chloroplast organization|(9570)chloroplast stroma|(10027)thylakoid membrane organization|(3735)structural constituent of ribosome|(5634)nucleus|(6412)translation|(5762)mitochondrial large ribosomal subunit|(19843)rRNA binding|(9793)embryo development ending in seed dormancy|(3723)RNA binding|(5840)ribosome|(9790)embryo development|(9507)chloroplast
6073	cellular glucan metabolic process	GRMZM2G436986	9250	glucan biosynthetic process	0.00613183	(5509)calcium ion binding|(9654)photosystem II oxygen evolving complex|(19898)extrinsic component of membrane|(30095)chloroplast photosystem II|(45156)electron transporter, transferring electrons within the cyclic electron transport pathway of photosynthesis activity|(9543)chloroplast thylakoid lumen|(9344)nitrite reductase complex [NAD(P)H]|(6810)transport|(9767)photosynthetic electron transport chain|(9534)chloroplast thylakoid|(9507)chloroplast|(19684)photosynthesis, light reaction|(9535)chloroplast thylakoid membrane
6073	cellular glucan metabolic process	GRMZM2G157269	9250	glucan biosynthetic process	0.00158011	(6631)fatty acid metabolic process|(19427)acetyl-CoA biosynthetic process from acetate|(3987)acetate-CoA ligase activity|(5524)ATP binding|(9570)chloroplast stroma|(5829)cytosol|(9514)glyoxysome|(16208)AMP binding|(6083)acetate metabolic process|(9507)chloroplast
6073	cellular glucan metabolic process	GRMZM2G117609	9250	glucan biosynthetic process	0.00054555	(16787)hydrolase activity|(9507)chloroplast|(8152)metabolic process
6073	cellular glucan metabolic process	GRMZM2G062129	9250	glucan biosynthetic process	0.00460185	(10228)vegetative to reproductive phase transition of meristem|(34599)cellular response to oxidative stress|(72593)reactive oxygen species metabolic process|(10150)leaf senescence|(9507)chloroplast|(5488)binding
6073	cellular glucan metabolic process	GRMZM2G146437	9250	glucan biosynthetic process	0.0039603	(16021)integral component of membrane|(50267)rubber cis-polyprenylcistransferase activity|(9409)response to cold|(5576)extracellular region|(9507)chloroplast|(5789)endoplasmic reticulum membrane|(6486)protein glycosylation|(43693)monoterpene biosynthetic process|(45547)dehydrodolichyl diphosphate synthase activity|(4659)prenyltransferase activity|(19408)dolichol biosynthetic process|(5783)endoplasmic reticulum|(2094)polyprenyltransferase activity
6073	cellular glucan metabolic process	GRMZM2G142068	9250	glucan biosynthetic process	0.00374348	(4672)protein kinase activity|(6468)protein phosphorylation|(4713)protein tyrosine kinase activity|(5524)ATP binding|(4674)protein serine/threonine kinase activity
6073	cellular glucan metabolic process	GRMZM2G002756	9250	glucan biosynthetic process	0.00112456	(30163)protein catabolic process
6073	cellular glucan metabolic process	GRMZM5G835542	9250	glucan biosynthetic process	0.00856323	(8685)2-C-methyl-D-erythritol 2,4-cyclodiphosphate synthase activity|(9570)chloroplast stroma|(46872)metal ion binding|(16117)carotenoid biosynthetic process|(19288)isopentenyl diphosphate biosynthetic process, methylerythritol 4-phosphate pathway|(15995)chlorophyll biosynthetic process|(9507)chloroplast
6073	cellular glucan metabolic process	GRMZM5G856084	9250	glucan biosynthetic process	0.00413397	(31072)heat shock protein binding|(51082)unfolded protein binding|(5739)mitochondrion|(9941)chloroplast envelope|(9408)response to heat|(5524)ATP binding|(9535)chloroplast thylakoid membrane|(46872)metal ion binding|(6457)protein folding|(9507)chloroplast
6073	cellular glucan metabolic process	GRMZM2G019358	9250	glucan biosynthetic process	0.000116871	(5739)mitochondrion|(5773)vacuole|(9570)chloroplast stroma|(9507)chloroplast
6073	cellular glucan metabolic process	GRMZM2G314882	9250	glucan biosynthetic process	0.00494616	(46983)protein dimerization activity|(5634)nucleus|(6355)regulation of transcription, DNA-templated
6073	cellular glucan metabolic process	GRMZM2G113017	9250	glucan biosynthetic process	0.00936375	(51536)iron-sulfur cluster binding|(16226)iron-sulfur cluster assembly|(5198)structural molecule activity|(9570)chloroplast stroma
6073	cellular glucan metabolic process	GRMZM2G141241	9250	glucan biosynthetic process	0.00999225	(16021)integral component of membrane|(9507)chloroplast
6073	cellular glucan metabolic process	GRMZM2G165944	9250	glucan biosynthetic process	0.00749653	(16032)viral process|(5886)plasma membrane
6073	cellular glucan metabolic process	GRMZM2G122715	9250	glucan biosynthetic process	0.00635185	(16021)integral component of membrane|(5739)mitochondrion|(71277)cellular response to calcium ion|(9535)chloroplast thylakoid membrane|(9704)de-etiolation|(90333)regulation of stomatal closure|(9534)chloroplast thylakoid|(9579)thylakoid|(9507)chloroplast
6073	cellular glucan metabolic process	GRMZM2G116360	9250	glucan biosynthetic process	0.00961762	(16788)hydrolase activity, acting on ester bonds|(6629)lipid metabolic process
6073	cellular glucan metabolic process	GRMZM2G134067	9250	glucan biosynthetic process	0.00333428	(9507)chloroplast
6073	cellular glucan metabolic process	GRMZM2G034417	9250	glucan biosynthetic process	0.00893761	(46854)phosphatidylinositol phosphorylation|(46855)inositol phosphate dephosphorylation|(8934)inositol monophosphate 1-phosphatase activity|(5829)cytosol|(5886)plasma membrane|(10347)L-galactose-1-phosphate phosphatase activity|(8441)3'(2'),5'-bisphosphate nucleotidase activity|(6021)inositol biosynthetic process|(287)magnesium ion binding|(9409)response to cold|(52832)inositol monophosphate 3-phosphatase activity|(52833)inositol monophosphate 4-phosphatase activity|(6790)sulfur compound metabolic process|(7165)signal transduction|(80167)response to karrikin|(19853)L-ascorbic acid biosynthetic process|(52834)inositol monophosphate phosphatase activity
6073	cellular glucan metabolic process	GRMZM2G046186	9250	glucan biosynthetic process	0.00206682	(51537)2 iron, 2 sulfur cluster binding|(5739)mitochondrion|(46872)metal ion binding|(72593)reactive oxygen species metabolic process|(10150)leaf senescence|(55072)iron ion homeostasis|(9570)chloroplast stroma|(9507)chloroplast|(43231)intracellular membrane-bounded organelle
6073	cellular glucan metabolic process	GRMZM2G036609	9250	glucan biosynthetic process	0.00181559	(55114)oxidation-reduction process|(16020)membrane|(50660)flavin adenine dinucleotide binding|(42128)nitrate assimilation|(9744)response to sucrose|(48589)developmental growth|(46686)response to cadmium ion|(8652)cellular amino acid biosynthetic process|(9735)response to cytokinin|(9853)photorespiration|(9570)chloroplast stroma|(19676)ammonia assimilation cycle|(16041)glutamate synthase (ferredoxin) activity|(16040)glutamate synthase (NADH) activity|(5829)cytosol|(48046)apoplast|(97054)L-glutamate biosynthetic process|(10181)FMN binding|(9941)chloroplast envelope|(9416)response to light stimulus|(80114)positive regulation of glycine hydroxymethyltransferase activity|(51538)3 iron, 4 sulfur cluster binding|(5759)mitochondrial matrix|(5515)protein binding|(5506)iron ion binding|(46872)metal ion binding|(6541)glutamine metabolic process|(9507)chloroplast|(9536)plastid|(5739)mitochondrion
6073	cellular glucan metabolic process	GRMZM2G174554	9250	glucan biosynthetic process	0.00701663	(55114)oxidation-reduction process|(16491)oxidoreductase activity|(9228)thiamine biosynthetic process|(6950)response to stress
6073	cellular glucan metabolic process	GRMZM2G170812	9250	glucan biosynthetic process	4.13049e-05	(9941)chloroplast envelope|(3924)GTPase activity|(9570)chloroplast stroma|(6694)steroid biosynthetic process|(3854)3-beta-hydroxy-delta5-steroid dehydrogenase activity|(55114)oxidation-reduction process|(9507)chloroplast
6073	cellular glucan metabolic process	GRMZM2G181000	9250	glucan biosynthetic process	0.00769475	(16021)integral component of membrane|(47372)acylglycerol lipase activity|(9507)chloroplast
6073	cellular glucan metabolic process	GRMZM2G160958	9250	glucan biosynthetic process	0.00749653	(30246)carbohydrate binding|(6486)protein glycosylation|(1990714)hydroxyproline O-galactosyltransferase activity|(16021)integral component of membrane|(48354)mucilage biosynthetic process involved in seed coat development|(80147)root hair cell development|(139)Golgi membrane|(16020)membrane|(8378)galactosyltransferase activity
6073	cellular glucan metabolic process	GRMZM2G039173	9250	glucan biosynthetic process	0.00836098	(16021)integral component of membrane|(9507)chloroplast|(55085)transmembrane transport
6073	cellular glucan metabolic process	GRMZM2G060470	9250	glucan biosynthetic process	0.00636505	(18283)iron incorporation into metallo-sulfur cluster|(1887)selenium compound metabolic process|(8483)transaminase activity|(30170)pyridoxal phosphate binding|(9570)chloroplast stroma|(10269)response to selenium ion|(6534)cysteine metabolic process|(9000)selenocysteine lyase activity|(31071)cysteine desulfurase activity|(9507)chloroplast|(6790)sulfur compound metabolic process
6073	cellular glucan metabolic process	GRMZM2G127393	9250	glucan biosynthetic process	0.000346917	(6457)protein folding|(15031)protein transport|(3755)peptidyl-prolyl cis-trans isomerase activity|(9941)chloroplast envelope|(9570)chloroplast stroma|(9507)chloroplast
6073	cellular glucan metabolic process	AC203535.4_FG004	9250	glucan biosynthetic process	0.00747108	(8942)nitrite reductase [NAD(P)H] activity|(42128)nitrate assimilation|(55114)oxidation-reduction process|(10207)photosystem II assembly|(9941)chloroplast envelope|(9535)chloroplast thylakoid membrane|(51537)2 iron, 2 sulfur cluster binding|(42549)photosystem II stabilization|(16491)oxidoreductase activity|(9507)chloroplast|(9534)chloroplast thylakoid
6073	cellular glucan metabolic process	GRMZM2G103101	9250	glucan biosynthetic process	0.00526917	(10287)plastoglobule|(30076)light-harvesting complex|(16021)integral component of membrane|(31409)pigment binding|(9941)chloroplast envelope|(9782)photosystem I antenna complex|(42803)protein homodimerization activity|(18298)protein-chromophore linkage|(9409)response to cold|(9535)chloroplast thylakoid membrane|(16168)chlorophyll binding|(46872)metal ion binding|(9645)response to low light intensity stimulus|(9768)photosynthesis, light harvesting in photosystem I|(9644)response to high light intensity|(9507)chloroplast|(16020)membrane
6073	cellular glucan metabolic process	GRMZM2G079428	9250	glucan biosynthetic process	0.00197206	(10343)singlet oxygen-mediated programmed cell death|(9507)chloroplast|(42651)thylakoid membrane|(304)response to singlet oxygen
6073	cellular glucan metabolic process	GRMZM6G477257	9250	glucan biosynthetic process	0.00112369	(4347)glucose-6-phosphate isomerase activity|(6094)gluconeogenesis|(6096)glycolytic process|(9817)defense response to fungus, incompatible interaction|(46686)response to cadmium ion|(5829)cytosol
6073	cellular glucan metabolic process	GRMZM2G018441	9250	glucan biosynthetic process	0.00522855	(8152)metabolic process|(9570)chloroplast stroma|(48046)apoplast|(5737)cytoplasm|(5773)vacuole|(5634)nucleus|(8967)phosphoglycolate phosphatase activity|(9507)chloroplast
6073	cellular glucan metabolic process	GRMZM2G072744	9250	glucan biosynthetic process	6.84935e-05	(6108)malate metabolic process|(9941)chloroplast envelope|(5773)vacuole|(9735)response to cytokinin|(6099)tricarboxylic acid cycle|(6097)glyoxylate cycle|(30060)L-malate dehydrogenase activity|(48046)apoplast|(31998)regulation of fatty acid beta-oxidation|(9514)glyoxysome|(80093)regulation of photorespiration|(44262)cellular carbohydrate metabolic process|(5777)peroxisome|(9507)chloroplast|(55114)oxidation-reduction process
6073	cellular glucan metabolic process	AC177908.3_FG002	9250	glucan biosynthetic process	0.00749653	(16021)integral component of membrane|(47262)polygalacturonate 4-alpha-galacturonosyltransferase activity|(71555)cell wall organization|(10192)mucilage biosynthetic process|(139)Golgi membrane|(45489)pectin biosynthetic process|(16757)transferase activity, transferring glycosyl groups|(5794)Golgi apparatus
6073	cellular glucan metabolic process	GRMZM2G133844	9250	glucan biosynthetic process	0.00732489	(5886)plasma membrane|(16655)oxidoreductase activity, acting on NAD(P)H, quinone or similar compound as acceptor|(55114)oxidation-reduction process|(48038)quinone binding|(6810)transport|(10598)NAD(P)H dehydrogenase complex (plastoquinone)|(10258)NADH dehydrogenase complex (plastoquinone) assembly|(9535)chloroplast thylakoid membrane|(9507)chloroplast
6073	cellular glucan metabolic process	GRMZM2G044819	9250	glucan biosynthetic process	0.00351305	(8253)5'-nucleotidase activity|(9570)chloroplast stroma|(9507)chloroplast
6073	cellular glucan metabolic process	GRMZM2G136058	9250	glucan biosynthetic process	0.0055183	(16021)integral component of membrane|(5801)cis-Golgi network|(16192)vesicle-mediated transport|(5576)extracellular region|(8320)protein transmembrane transporter activity|(30134)ER to Golgi transport vesicle|(9507)chloroplast|(5789)endoplasmic reticulum membrane|(6886)intracellular protein transport|(139)Golgi membrane|(6810)transport|(5783)endoplasmic reticulum
6073	cellular glucan metabolic process	GRMZM2G131243	9250	glucan biosynthetic process	0.00626407	(3824)catalytic activity|(50662)coenzyme binding|(44237)cellular metabolic process
6073	cellular glucan metabolic process	GRMZM2G071720	9250	glucan biosynthetic process	0.000428369	(5794)Golgi apparatus
6073	cellular glucan metabolic process	GRMZM2G021517	9250	glucan biosynthetic process	0.00267582	(5524)ATP binding|(10167)response to nitrate|(5737)cytoplasm|(5634)nucleus|(5886)plasma membrane|(4674)protein serine/threonine kinase activity|(35556)intracellular signal transduction|(9749)response to glucose|(48364)root development|(46777)protein autophosphorylation|(7165)signal transduction|(6468)protein phosphorylation|(4672)protein kinase activity
6073	cellular glucan metabolic process	GRMZM2G154532	9250	glucan biosynthetic process	0.00242585	(5739)mitochondrion|(5886)plasma membrane|(50662)coenzyme binding|(3824)catalytic activity|(44237)cellular metabolic process
6073	cellular glucan metabolic process	GRMZM2G175562	9250	glucan biosynthetic process	0.00723234	(5509)calcium ion binding|(9654)photosystem II oxygen evolving complex|(19898)extrinsic component of membrane|(42549)photosystem II stabilization|(10287)plastoglobule|(10205)photoinhibition|(16021)integral component of membrane|(10207)photosystem II assembly|(42742)defense response to bacterium|(48046)apoplast|(8266)poly(U) RNA binding|(9543)chloroplast thylakoid lumen|(30095)chloroplast photosystem II|(10242)oxygen evolving activity|(35304)regulation of protein dephosphorylation|(5515)protein binding|(9279)cell outer membrane|(31977)thylakoid lumen|(9579)thylakoid|(9535)chloroplast thylakoid membrane|(9507)chloroplast|(9570)chloroplast stroma|(9534)chloroplast thylakoid|(55035)plastid thylakoid membrane|(19684)photosynthesis, light reaction
6073	cellular glucan metabolic process	GRMZM2G034243	9250	glucan biosynthetic process	0.00918311	(6810)transport|(9773)photosynthetic electron transport in photosystem I|(9535)chloroplast thylakoid membrane|(3824)catalytic activity|(30246)carbohydrate binding|(10598)NAD(P)H dehydrogenase complex (plastoquinone)|(5975)carbohydrate metabolic process|(9507)chloroplast|(9534)chloroplast thylakoid
6073	cellular glucan metabolic process	GRMZM2G025680	9250	glucan biosynthetic process	0.00483296	(16021)integral component of membrane|(6875)cellular metal ion homeostasis|(5384)manganese ion transmembrane transporter activity|(15103)inorganic anion transmembrane transporter activity|(5774)vacuolar membrane|(15691)cadmium ion transport|(15692)lead ion transport|(10043)response to zinc ion|(42742)defense response to bacterium|(98655)cation transmembrane transport|(9506)plasmodesma|(5794)Golgi apparatus|(6828)manganese ion transport|(2000379)positive regulation of reactive oxygen species metabolic process|(55072)iron ion homeostasis|(5634)nucleus|(30001)metal ion transport|(46873)metal ion transmembrane transporter activity|(5773)vacuole|(9617)response to bacterium|(6879)cellular iron ion homeostasis|(9624)response to nematode|(10039)response to iron ion
6073	cellular glucan metabolic process	GRMZM5G841101	9250	glucan biosynthetic process	0.00774427	(5739)mitochondrion|(3723)RNA binding|(9507)chloroplast|(166)nucleotide binding|(3676)nucleic acid binding
6073	cellular glucan metabolic process	GRMZM5G896082	9250	glucan biosynthetic process	6.23626e-05	(9536)plastid
6073	cellular glucan metabolic process	GRMZM2G093643	9250	glucan biosynthetic process	0.00295289	(16021)integral component of membrane|(55085)transmembrane transport|(15386)potassium|(9706)chloroplast inner membrane|(6813)potassium ion transport|(15992)proton transport|(9536)plastid|(9507)chloroplast|(9941)chloroplast envelope|(16020)membrane
6073	cellular glucan metabolic process	GRMZM2G167694	9250	glucan biosynthetic process	0.000283695	(9507)chloroplast
6073	cellular glucan metabolic process	GRMZM2G038494	9250	glucan biosynthetic process	0.0099313	(5525)GTP binding|(43022)ribosome binding|(5524)ATP binding|(43023)ribosomal large subunit binding|(9570)chloroplast stroma|(16887)ATPase activity|(9507)chloroplast
6073	cellular glucan metabolic process	GRMZM5G851815	9250	glucan biosynthetic process	0.00307595	(55114)oxidation-reduction process|(16491)oxidoreductase activity|(9507)chloroplast|(16117)carotenoid biosynthetic process|(16705)oxidoreductase activity, acting on paired donors, with incorporation or reduction of molecular oxygen
6073	cellular glucan metabolic process	GRMZM2G543629	9250	glucan biosynthetic process	0.00469093	(3677)DNA binding|(3700)transcription factor activity, sequence-specific DNA binding|(6352)DNA-templated transcription, initiation|(6355)regulation of transcription, DNA-templated|(5515)protein binding|(3899)DNA-directed RNA polymerase activity|(71461)cellular response to redox state|(71482)cellular response to light stimulus|(80005)photosystem stoichiometry adjustment|(1053)plastid sigma factor activity|(9507)chloroplast|(9416)response to light stimulus|(2001141)regulation of RNA biosynthetic process|(16987)sigma factor activity
6073	cellular glucan metabolic process	GRMZM2G109244	9250	glucan biosynthetic process	0.00939093	(16655)oxidoreductase activity, acting on NAD(P)H, quinone or similar compound as acceptor|(55114)oxidation-reduction process|(48038)quinone binding|(10598)NAD(P)H dehydrogenase complex (plastoquinone)|(9535)chloroplast thylakoid membrane|(6810)transport|(10258)NADH dehydrogenase complex (plastoquinone) assembly|(9507)chloroplast|(16117)carotenoid biosynthetic process|(9835)fruit ripening|(45454)cell redox homeostasis
6073	cellular glucan metabolic process	GRMZM2G111954	9250	glucan biosynthetic process	0.00853133	(16491)oxidoreductase activity|(55114)oxidation-reduction process
6073	cellular glucan metabolic process	GRMZM2G377641	9250	glucan biosynthetic process	0.000596463	(5515)protein binding|(6629)lipid metabolic process|(5576)extracellular region|(9507)chloroplast|(4806)triglyceride lipase activity
6073	cellular glucan metabolic process	GRMZM5G848608	9250	glucan biosynthetic process	0.00749653	(50832)defense response to fungus|(16021)integral component of membrane|(5515)protein binding|(5576)extracellular region
6073	cellular glucan metabolic process	GRMZM2G017419	9250	glucan biosynthetic process	0.00221773	(45454)cell redox homeostasis|(55114)oxidation-reduction process|(34599)cellular response to oxidative stress|(6109)regulation of carbohydrate metabolic process|(16671)oxidoreductase activity, acting on a sulfur group of donors, disulfide as acceptor|(8047)enzyme activator activity|(9534)chloroplast thylakoid|(6662)glycerol ether metabolic process|(9570)chloroplast stroma|(43085)positive regulation of catalytic activity|(43086)negative regulation of catalytic activity|(103)sulfate assimilation|(6457)protein folding|(9642)response to light intensity|(5829)cytosol|(4857)enzyme inhibitor activity|(15035)protein disulfide oxidoreductase activity|(9507)chloroplast
6073	cellular glucan metabolic process	GRMZM2G012479	9250	glucan biosynthetic process	0.00102133	(4602)glutathione peroxidase activity|(6979)response to oxidative stress|(55114)oxidation-reduction process|(47066)phospholipid-hydroperoxide glutathione peroxidase activity|(9941)chloroplast envelope|(80167)response to karrikin|(9535)chloroplast thylakoid membrane|(9570)chloroplast stroma|(9507)chloroplast
6073	cellular glucan metabolic process	GRMZM5G852533	9250	glucan biosynthetic process	0.00749653	(6355)regulation of transcription, DNA-templated|(3713)transcription coactivator activity|(31490)chromatin DNA binding|(16592)mediator complex|(5515)protein binding|(5829)cytosol|(45723)positive regulation of fatty acid biosynthetic process|(9751)response to salicylic acid|(3712)transcription cofactor activity|(5634)nucleus
6073	cellular glucan metabolic process	GRMZM2G033098	9250	glucan biosynthetic process	0.000511028	(5506)iron ion binding|(16705)oxidoreductase activity, acting on paired donors, with incorporation or reduction of molecular oxygen|(20037)heme binding|(55114)oxidation-reduction process|(10287)plastoglobule|(5739)mitochondrion|(31408)oxylipin biosynthetic process|(19373)epoxygenase P450 pathway|(4497)monooxygenase activity|(6633)fatty acid biosynthetic process|(9941)chloroplast envelope|(9535)chloroplast thylakoid membrane|(9978)allene oxide synthase activity|(9611)response to wounding|(9695)jasmonic acid biosynthetic process|(16125)sterol metabolic process|(19825)oxygen binding|(50832)defense response to fungus|(9753)response to jasmonic acid|(47987)hydroperoxide dehydratase activity|(16836)hydro-lyase activity|(9620)response to fungus|(9534)chloroplast thylakoid|(9579)thylakoid|(31407)oxylipin metabolic process|(16020)membrane|(6952)defense response|(9507)chloroplast
6073	cellular glucan metabolic process	GRMZM2G136389	9250	glucan biosynthetic process	0.000913762	(8080)N-acetyltransferase activity|(5525)GTP binding
6073	cellular glucan metabolic process	GRMZM2G081826	9250	glucan biosynthetic process	0.00012309	(9535)chloroplast thylakoid membrane|(9534)chloroplast thylakoid
6073	cellular glucan metabolic process	GRMZM2G095147	9250	glucan biosynthetic process	0.00729622	(9536)plastid|(9507)chloroplast|(9535)chloroplast thylakoid membrane|(9941)chloroplast envelope|(5634)nucleus
6073	cellular glucan metabolic process	GRMZM2G371795	9250	glucan biosynthetic process	0.00232807	(9536)plastid
6073	cellular glucan metabolic process	GRMZM2G003493	9250	glucan biosynthetic process	0.00169471	(30554)adenyl nucleotide binding|(3824)catalytic activity
6073	cellular glucan metabolic process	GRMZM2G153444	9250	glucan biosynthetic process	0.000368651	(10287)plastoglobule|(9535)chloroplast thylakoid membrane|(5198)structural molecule activity|(9507)chloroplast|(9534)chloroplast thylakoid
6073	cellular glucan metabolic process	GRMZM2G171444	9250	glucan biosynthetic process	0.00517567	(3735)structural constituent of ribosome|(5840)ribosome|(6412)translation|(16020)membrane|(9941)chloroplast envelope|(19843)rRNA binding|(42254)ribosome biogenesis|(9570)chloroplast stroma|(9507)chloroplast
6073	cellular glucan metabolic process	GRMZM2G009785	9250	glucan biosynthetic process	0.000728868	(9976)tocopherol cyclase activity|(10287)plastoglobule|(6631)fatty acid metabolic process|(6979)response to oxidative stress|(10189)vitamin E biosynthetic process|(9915)phloem sucrose loading|(9644)response to high light intensity|(16853)isomerase activity|(15994)chlorophyll metabolic process|(9266)response to temperature stimulus|(9534)chloroplast thylakoid|(31347)regulation of defense response|(16122)xanthophyll metabolic process|(9706)chloroplast inner membrane|(10264)myo-inositol hexakisphosphate biosynthetic process|(9651)response to salt stress|(9941)chloroplast envelope|(9507)chloroplast
6073	cellular glucan metabolic process	GRMZM2G143613	9250	glucan biosynthetic process	0.00838107	(5739)mitochondrion
6073	cellular glucan metabolic process	GRMZM2G177070	9250	glucan biosynthetic process	0.00715974	(5524)ATP binding|(16021)integral component of membrane|(31969)chloroplast membrane|(5886)plasma membrane|(8270)zinc ion binding|(4222)metalloendopeptidase activity|(16887)ATPase activity|(17111)nucleoside-triphosphatase activity|(9941)chloroplast envelope
6073	cellular glucan metabolic process	GRMZM2G005260	9250	glucan biosynthetic process	0.00133725	(8152)metabolic process|(8168)methyltransferase activity
6073	cellular glucan metabolic process	GRMZM5G803381	9250	glucan biosynthetic process	0.00866094	(5515)protein binding
6073	cellular glucan metabolic process	GRMZM5G885392	9250	glucan biosynthetic process	0.00859942	(16021)integral component of membrane|(42802)identical protein binding|(16730)oxidoreductase activity, acting on iron-sulfur proteins as donors|(9535)chloroplast thylakoid membrane|(9773)photosynthetic electron transport in photosystem I|(9534)chloroplast thylakoid|(15979)photosynthesis|(9579)thylakoid|(9507)chloroplast
6073	cellular glucan metabolic process	GRMZM2G043453	9250	glucan biosynthetic process	0.0044201	(10007)magnesium chelatase complex|(15979)photosynthesis|(5524)ATP binding|(9534)chloroplast thylakoid|(9570)chloroplast stroma|(16851)magnesium chelatase activity|(15995)chlorophyll biosynthetic process|(17111)nucleoside-triphosphatase activity|(9507)chloroplast
6073	cellular glucan metabolic process	GRMZM2G175362	9250	glucan biosynthetic process	0.00201928	(16021)integral component of membrane|(6508)proteolysis|(5886)plasma membrane|(8233)peptidase activity
6073	cellular glucan metabolic process	GRMZM2G129585	9250	glucan biosynthetic process	0.00749653	(5515)protein binding|(8270)zinc ion binding
6073	cellular glucan metabolic process	GRMZM2G149567	9250	glucan biosynthetic process	6.92153e-06	(5524)ATP binding|(19538)protein metabolic process|(5739)mitochondrion|(31969)chloroplast membrane|(45037)protein import into chloroplast stroma|(42803)protein homodimerization activity|(9658)chloroplast organization|(9570)chloroplast stroma|(34214)protein hexamerization|(16887)ATPase activity|(34605)cellular response to heat|(9941)chloroplast envelope|(9507)chloroplast|(9536)plastid|(16020)membrane|(9532)plastid stroma|(17111)nucleoside-triphosphatase activity
6073	cellular glucan metabolic process	GRMZM2G119516	9250	glucan biosynthetic process	0.00124314	(4252)serine-type endopeptidase activity|(16021)integral component of membrane|(16485)protein processing|(31969)chloroplast membrane|(5634)nucleus|(5886)plasma membrane|(6508)proteolysis
6073	cellular glucan metabolic process	GRMZM2G568636	9250	glucan biosynthetic process	0.00411065	(30151)molybdenum ion binding|(55114)oxidation-reduction process|(42128)nitrate assimilation|(9635)response to herbicide|(43546)molybdopterin cofactor binding|(5829)cytosol|(5886)plasma membrane|(5515)protein binding|(6809)nitric oxide biosynthetic process|(9610)response to symbiotic fungus|(9416)response to light stimulus|(5773)vacuole|(71949)FAD binding|(9703)nitrate reductase (NADH) activity|(20037)heme binding|(50464)nitrate reductase (NADPH) activity|(5739)mitochondrion|(9055)electron carrier activity
6073	cellular glucan metabolic process	GRMZM2G010973	9250	glucan biosynthetic process	0.00853133	(5515)protein binding
6073	cellular glucan metabolic process	GRMZM2G100794	9250	glucan biosynthetic process	0.00417103	(46872)metal ion binding|(3677)DNA binding|(10313)phytochrome binding|(4518)nuclease activity|(48027)mRNA 5'-UTR binding|(5634)nucleus|(17148)negative regulation of translation|(5829)cytosol
6073	cellular glucan metabolic process	GRMZM2G051697	9250	glucan biosynthetic process	3.82246e-05	(19915)lipid storage|(16021)integral component of membrane|(6629)lipid metabolic process|(10344)seed oilbody biogenesis|(34389)lipid particle organization|(5789)endoplasmic reticulum membrane
6073	cellular glucan metabolic process	GRMZM2G025659	9250	glucan biosynthetic process	0.00123888	(16787)hydrolase activity|(9507)chloroplast
6073	cellular glucan metabolic process	GRMZM2G418343	9250	glucan biosynthetic process	0.00056215	(31540)regulation of anthocyanin biosynthetic process
6073	cellular glucan metabolic process	GRMZM2G001514	9250	glucan biosynthetic process	7.03354e-05	(16023)cytoplasmic, membrane-bounded vesicle
6073	cellular glucan metabolic process	GRMZM2G027241	52541	plant-type cell wall cellulose metabolic process	0.00483276	(16023)cytoplasmic, membrane-bounded vesicle
6073	cellular glucan metabolic process	GRMZM2G060947	52541	plant-type cell wall cellulose metabolic process	0.00235842	(5515)protein binding|(31347)regulation of defense response|(5886)plasma membrane|(9860)pollen tube growth
6073	cellular glucan metabolic process	GRMZM2G049915	52541	plant-type cell wall cellulose metabolic process	0.00820049	null
6073	cellular glucan metabolic process	GRMZM2G028568	52541	plant-type cell wall cellulose metabolic process	0.00555896	(30247)polysaccharide binding|(16021)integral component of membrane|(7166)cell surface receptor signaling pathway|(6351)transcription, DNA-templated|(5524)ATP binding|(42631)cellular response to water deprivation|(48573)photoperiodism, flowering|(71215)cellular response to abscisic acid stimulus|(46777)protein autophosphorylation|(3677)DNA binding|(5576)extracellular region|(5634)nucleus|(5886)plasma membrane|(4674)protein serine/threonine kinase activity|(46983)protein dimerization activity|(6468)protein phosphorylation
6073	cellular glucan metabolic process	GRMZM2G056329	52541	plant-type cell wall cellulose metabolic process	0.00757087	(5886)plasma membrane|(16021)integral component of membrane
6073	cellular glucan metabolic process	GRMZM2G017186	52541	plant-type cell wall cellulose metabolic process	0.00820049	(4553)hydrolase activity, hydrolyzing O-glycosyl compounds|(5975)carbohydrate metabolic process
6073	cellular glucan metabolic process	GRMZM2G382673	5982	starch metabolic process	0.00153894	(55114)oxidation-reduction process|(5737)cytoplasm|(45454)cell redox homeostasis
6073	cellular glucan metabolic process	GRMZM2G080871	5982	starch metabolic process	2.44367e-05	(4672)protein kinase activity|(5524)ATP binding|(6468)protein phosphorylation|(4674)protein serine/threonine kinase activity|(5509)calcium ion binding
6073	cellular glucan metabolic process	GRMZM2G158595	5982	starch metabolic process	1.62267e-10	(5829)cytosol|(5739)mitochondrion|(9570)chloroplast stroma|(9507)chloroplast
6073	cellular glucan metabolic process	GRMZM2G172322	5982	starch metabolic process	0.000429099	(45454)cell redox homeostasis|(55114)oxidation-reduction process|(5507)copper ion binding|(9570)chloroplast stroma|(4362)glutathione-disulfide reductase activity|(5524)ATP binding|(50661)NADP binding|(50660)flavin adenine dinucleotide binding|(6749)glutathione metabolic process|(5739)mitochondrion|(9507)chloroplast|(5777)peroxisome
6073	cellular glucan metabolic process	GRMZM6G738201	5982	starch metabolic process	6.81904e-11	null
6073	cellular glucan metabolic process	GRMZM2G106119	5982	starch metabolic process	5.47653e-06	(3951)NAD+ kinase activity|(6741)NADP biosynthetic process|(19674)NAD metabolic process|(5516)calmodulin binding|(16310)phosphorylation|(9507)chloroplast|(5524)ATP binding
6073	cellular glucan metabolic process	GRMZM6G508461	5982	starch metabolic process	0.00038323	null
6073	cellular glucan metabolic process	GRMZM2G113267	5982	starch metabolic process	1.55272e-05	(5524)ATP binding|(8026)ATP-dependent helicase activity|(9507)chloroplast|(3723)RNA binding|(5634)nucleus|(3676)nucleic acid binding|(4004)ATP-dependent RNA helicase activity|(6968)cellular defense response|(71369)cellular response to ethylene stimulus|(71395)cellular response to jasmonic acid stimulus|(71446)cellular response to salicylic acid stimulus|(9817)defense response to fungus, incompatible interaction
6073	cellular glucan metabolic process	GRMZM2G088114	5982	starch metabolic process	2.35679e-08	(9507)chloroplast|(19843)rRNA binding|(32040)small-subunit processome|(5840)ribosome|(34337)RNA folding|(5730)nucleolus|(1901259)chloroplast rRNA processing|(3723)RNA binding
6073	cellular glucan metabolic process	GRMZM2G120257	5982	starch metabolic process	4.26014e-06	null
6073	cellular glucan metabolic process	GRMZM2G457699	5982	starch metabolic process	6.25577e-06	(9579)thylakoid|(9570)chloroplast stroma|(42742)defense response to bacterium|(43023)ribosomal large subunit binding|(9817)defense response to fungus, incompatible interaction|(32544)plastid translation|(9658)chloroplast organization|(2184)cytoplasmic translational termination|(5507)copper ion binding|(9793)embryo development ending in seed dormancy|(9790)embryo development|(9507)chloroplast|(6412)translation
6073	cellular glucan metabolic process	GRMZM5G864335	5982	starch metabolic process	0.00269104	(55114)oxidation-reduction process|(51920)peroxiredoxin activity|(5739)mitochondrion|(4601)peroxidase activity|(9941)chloroplast envelope|(10319)stromule|(9409)response to cold|(9579)thylakoid|(9570)chloroplast stroma|(5515)protein binding|(42742)defense response to bacterium|(45454)cell redox homeostasis|(5829)cytosol|(48046)apoplast|(42744)hydrogen peroxide catabolic process|(9507)chloroplast
6073	cellular glucan metabolic process	GRMZM2G024484	5982	starch metabolic process	0.000730449	(51539)4 iron, 4 sulfur cluster binding|(9060)aerobic respiration|(8137)NADH dehydrogenase (ubiquinone) activity|(51287)NAD binding|(6120)mitochondrial electron transport, NADH to ubiquinone|(10181)FMN binding|(46872)metal ion binding|(5747)mitochondrial respiratory chain complex I|(55114)oxidation-reduction process|(5739)mitochondrion
6073	cellular glucan metabolic process	GRMZM2G135586	5982	starch metabolic process	3.66615e-06	(8531)riboflavin kinase activity|(16787)hydrolase activity|(9231)riboflavin biosynthetic process
6073	cellular glucan metabolic process	GRMZM2G034152	5982	starch metabolic process	0.00281668	(55114)oxidation-reduction process|(52894)norspermine|(52895)N1-acetylspermine|(46208)spermine catabolic process|(46592)polyamine oxidase activity|(50660)flavin adenine dinucleotide binding|(5739)mitochondrion|(52901)spermine|(52898)N1-acetylspermidine|(52893)N1-acetylspermine|(52897)N8-acetylspermidine|(52896)spermidine oxidase (propane-1,3-diamine-forming) activity|(52900)spermine oxidase (propane-1,3-diamine-forming) activity|(6598)polyamine catabolic process
6073	cellular glucan metabolic process	GRMZM2G016602	5982	starch metabolic process	1.82259e-07	(3697)single-stranded DNA binding|(5524)ATP binding|(6312)mitotic recombination|(400)four-way junction DNA binding|(8094)DNA-dependent ATPase activity|(4520)endodeoxyribonuclease activity|(9570)chloroplast stroma|(150)recombinase activity|(42148)strand invasion|(10212)response to ionizing radiation|(730)DNA recombinase assembly|(9432)SOS response|(3690)double-stranded DNA binding|(6281)DNA repair|(6974)cellular response to DNA damage stimulus
6073	cellular glucan metabolic process	GRMZM2G397247	5982	starch metabolic process	2.78452e-07	(4655)porphobilinogen synthase activity|(8270)zinc ion binding|(5829)cytosol|(6782)protoporphyrinogen IX biosynthetic process|(9570)chloroplast stroma|(15995)chlorophyll biosynthetic process|(46872)metal ion binding|(6779)porphyrin-containing compound biosynthetic process|(9507)chloroplast
6073	cellular glucan metabolic process	GRMZM5G837606	5982	starch metabolic process	0.000386018	(4252)serine-type endopeptidase activity|(6508)proteolysis|(9505)plant-type cell wall|(5576)extracellular region|(9506)plasmodesma|(43086)negative regulation of catalytic activity|(42802)identical protein binding
6073	cellular glucan metabolic process	GRMZM2G129208	5982	starch metabolic process	1.55652e-10	(16226)iron-sulfur cluster assembly|(5524)ATP binding|(9570)chloroplast stroma|(51536)iron-sulfur cluster binding|(46872)metal ion binding|(9507)chloroplast
6073	cellular glucan metabolic process	GRMZM2G162748	5982	starch metabolic process	0.000451604	(51537)2 iron, 2 sulfur cluster binding|(9496)plastoquinol--plastocyanin reductase activity|(16021)integral component of membrane|(45158)electron transporter, transferring electrons within cytochrome b6/f complex of photosystem II activity|(9941)chloroplast envelope|(80167)response to karrikin|(9535)chloroplast thylakoid membrane|(46872)metal ion binding|(5515)protein binding|(5886)plasma membrane|(42742)defense response to bacterium|(9767)photosynthetic electron transport chain|(46028)electron transporter, transferring electrons from cytochrome b6/f complex of photosystem II activity|(10196)nonphotochemical quenching|(9512)cytochrome b6f complex|(8121)ubiquinol-cytochrome-c reductase activity|(16020)membrane|(9534)chloroplast thylakoid|(9507)chloroplast|(9579)thylakoid|(15979)photosynthesis|(42651)thylakoid membrane|(55114)oxidation-reduction process
6073	cellular glucan metabolic process	GRMZM2G054387	5982	starch metabolic process	0.000104032	(10287)plastoglobule
6073	cellular glucan metabolic process	GRMZM5G845129	5982	starch metabolic process	1.10901e-05	(16301)kinase activity|(34599)cellular response to oxidative stress|(16021)integral component of membrane|(16310)phosphorylation|(5886)plasma membrane|(46467)membrane lipid biosynthetic process|(9507)chloroplast
6073	cellular glucan metabolic process	GRMZM2G372297	5982	starch metabolic process	1.93387e-07	(16021)integral component of membrane|(4722)protein serine/threonine phosphatase activity|(80005)photosystem stoichiometry adjustment|(16311)dephosphorylation|(9579)thylakoid|(5730)nucleolus|(8287)protein serine/threonine phosphatase complex|(9570)chloroplast stroma|(46872)metal ion binding|(9767)photosynthetic electron transport chain|(16791)phosphatase activity|(9507)chloroplast|(5737)cytoplasm|(5634)nucleus|(6470)protein dephosphorylation
6073	cellular glucan metabolic process	GRMZM2G124644	5982	starch metabolic process	5.67581e-06	(55114)oxidation-reduction process|(16021)integral component of membrane|(48038)quinone binding|(6810)transport|(6457)protein folding|(10598)NAD(P)H dehydrogenase complex (plastoquinone)|(16491)oxidoreductase activity|(9535)chloroplast thylakoid membrane
6073	cellular glucan metabolic process	GRMZM2G093666	5982	starch metabolic process	5.71461e-11	(8152)metabolic process|(8168)methyltransferase activity|(10287)plastoglobule|(80167)response to karrikin|(9507)chloroplast
6073	cellular glucan metabolic process	GRMZM2G018943	5982	starch metabolic process	3.44584e-05	(3743)translation initiation factor activity|(5525)GTP binding|(16740)transferase activity|(5851)eukaryotic translation initiation factor 2B complex|(45947)negative regulation of translational initiation|(5634)nucleus|(5085)guanyl-nucleotide exchange factor activity|(50790)regulation of catalytic activity|(44237)cellular metabolic process
6073	cellular glucan metabolic process	GRMZM2G003750	5982	starch metabolic process	3.16611e-08	(16021)integral component of membrane|(6508)proteolysis|(9507)chloroplast|(8233)peptidase activity|(16020)membrane
6073	cellular glucan metabolic process	GRMZM2G178415	5982	starch metabolic process	6.43388e-05	(6520)cellular amino acid metabolic process|(55114)oxidation-reduction process|(5739)mitochondrion|(46686)response to cadmium ion|(50897)cobalt ion binding|(5524)ATP binding|(9651)response to salt stress|(9646)response to absence of light|(4353)glutamate dehydrogenase [NAD(P)+] activity|(8270)zinc ion binding|(5507)copper ion binding|(51171)regulation of nitrogen compound metabolic process|(9448)gamma-aminobutyric acid metabolic process|(6807)nitrogen compound metabolic process|(4352)glutamate dehydrogenase (NAD+) activity|(5774)vacuolar membrane
6073	cellular glucan metabolic process	GRMZM2G017586	5982	starch metabolic process	0.000663117	(46983)protein dimerization activity|(3677)DNA binding|(6355)regulation of transcription, DNA-templated|(3700)transcription factor activity, sequence-specific DNA binding|(5634)nucleus
6073	cellular glucan metabolic process	GRMZM2G024389	5982	starch metabolic process	7.09826e-05	(16021)integral component of membrane|(9507)chloroplast
6073	cellular glucan metabolic process	GRMZM2G312910	5982	starch metabolic process	3.6227e-05	(15979)photosynthesis|(9941)chloroplast envelope|(9535)chloroplast thylakoid membrane|(9416)response to light stimulus|(9575)chromoplast stroma|(9611)response to wounding|(9570)chloroplast stroma|(5515)protein binding|(9534)chloroplast thylakoid|(9507)chloroplast
6073	cellular glucan metabolic process	GRMZM2G012865	5982	starch metabolic process	0.000149127	(5506)iron ion binding|(16705)oxidoreductase activity, acting on paired donors, with incorporation or reduction of molecular oxygen|(20037)heme binding|(55114)oxidation-reduction process
6073	cellular glucan metabolic process	GRMZM2G105827	5982	starch metabolic process	0.000860682	(5739)mitochondrion|(9793)embryo development ending in seed dormancy
6073	cellular glucan metabolic process	GRMZM2G099529	5982	starch metabolic process	6.26395e-07	(6508)proteolysis|(9840)chloroplastic endopeptidase Clp complex|(9941)chloroplast envelope|(4252)serine-type endopeptidase activity|(9534)chloroplast thylakoid|(9570)chloroplast stroma|(9532)plastid stroma|(9507)chloroplast
6073	cellular glucan metabolic process	GRMZM2G018579	5982	starch metabolic process	1.1272e-05	(16021)integral component of membrane|(9507)chloroplast|(5886)plasma membrane|(22904)respiratory electron transport chain
6073	cellular glucan metabolic process	GRMZM2G065083	5982	starch metabolic process	9.73295e-09	(4347)glucose-6-phosphate isomerase activity|(6094)gluconeogenesis|(6096)glycolytic process|(5829)cytosol|(9817)defense response to fungus, incompatible interaction|(46686)response to cadmium ion
6073	cellular glucan metabolic process	GRMZM2G027115	5982	starch metabolic process	0.00449432	(16787)hydrolase activity|(3919)FMN adenylyltransferase activity|(8531)riboflavin kinase activity|(16310)phosphorylation|(5524)ATP binding|(9507)chloroplast|(9231)riboflavin biosynthetic process|(287)magnesium ion binding|(9398)FMN biosynthetic process
6073	cellular glucan metabolic process	GRMZM2G382914	5982	starch metabolic process	3.57059e-08	(4618)phosphoglycerate kinase activity|(6096)glycolytic process|(5794)Golgi apparatus|(9506)plasmodesma|(48046)apoplast|(5829)cytosol|(5886)plasma membrane|(5634)nucleus|(9570)chloroplast stroma|(5774)vacuolar membrane|(5524)ATP binding|(16020)membrane
6073	cellular glucan metabolic process	GRMZM2G076631	5982	starch metabolic process	1.13831e-06	(16787)hydrolase activity|(9941)chloroplast envelope|(9507)chloroplast
6073	cellular glucan metabolic process	GRMZM2G068316	5982	starch metabolic process	3.49438e-05	(55114)oxidation-reduction process|(16021)integral component of membrane|(48038)quinone binding|(6810)transport|(10598)NAD(P)H dehydrogenase complex (plastoquinone)|(16491)oxidoreductase activity|(9535)chloroplast thylakoid membrane|(9507)chloroplast|(31072)heat shock protein binding
6073	cellular glucan metabolic process	GRMZM2G135498	5982	starch metabolic process	8.95532e-06	(16020)membrane|(6633)fatty acid biosynthetic process|(9941)chloroplast envelope|(4315)3-oxoacyl-[acyl-carrier-protein] synthase activity|(9735)response to cytokinin|(9570)chloroplast stroma|(9793)embryo development ending in seed dormancy|(10020)chloroplast fission|(16747)transferase activity, transferring acyl groups other than amino-acyl groups
6073	cellular glucan metabolic process	GRMZM2G168791	5982	starch metabolic process	9.17467e-05	(162)tryptophan biosynthetic process|(4048)anthranilate phosphoribosyltransferase activity|(9570)chloroplast stroma|(16757)transferase activity, transferring glycosyl groups|(8152)metabolic process|(9507)chloroplast
6073	cellular glucan metabolic process	GRMZM2G167658	5982	starch metabolic process	0.000102815	(5524)ATP binding|(16021)integral component of membrane|(42626)ATPase activity, coupled to transmembrane movement of substances|(55085)transmembrane transport
6073	cellular glucan metabolic process	GRMZM2G149383	5982	starch metabolic process	4.63534e-09	(9535)chloroplast thylakoid membrane|(9507)chloroplast
6073	cellular glucan metabolic process	GRMZM2G012404	5982	starch metabolic process	2.62447e-08	(3723)RNA binding|(5524)ATP binding|(5739)mitochondrion|(5829)cytosol|(6437)tyrosyl-tRNA aminoacylation|(4831)tyrosine-tRNA ligase activity|(9793)embryo development ending in seed dormancy|(9570)chloroplast stroma|(9507)chloroplast
6073	cellular glucan metabolic process	GRMZM2G074282	5982	starch metabolic process	4.00734e-06	(51287)NAD binding|(55114)oxidation-reduction process|(8465)glycerate dehydrogenase activity|(8266)poly(U) RNA binding|(9507)chloroplast|(48046)apoplast|(5829)cytosol|(30267)glyoxylate reductase (NADP) activity|(71482)cellular response to light stimulus|(42631)cellular response to water deprivation|(9854)oxidative photosynthetic carbon pathway|(16618)hydroxypyruvate reductase activity|(5777)peroxisome|(4617)phosphoglycerate dehydrogenase activity|(6564)L-serine biosynthetic process|(16597)amino acid binding|(9853)photorespiration
6073	cellular glucan metabolic process	GRMZM2G107968	5982	starch metabolic process	0.000294007	(9570)chloroplast stroma|(9507)chloroplast
6073	cellular glucan metabolic process	GRMZM2G069095	5982	starch metabolic process	0.000381759	(4427)inorganic diphosphatase activity|(9678)hydrogen-translocating pyrophosphatase activity|(15992)proton transport|(10008)endosome membrane|(16021)integral component of membrane|(10248)establishment or maintenance of transmembrane electrochemical gradient|(5739)mitochondrion|(9941)chloroplast envelope|(9926)auxin polar transport|(9414)response to water deprivation|(9651)response to salt stress|(46872)metal ion binding|(5886)plasma membrane|(5829)cytosol|(48366)leaf development|(9705)plant-type vacuole membrane|(5794)Golgi apparatus|(16020)membrane|(325)plant-type vacuole|(5774)vacuolar membrane|(9507)chloroplast|(5773)vacuole
6073	cellular glucan metabolic process	GRMZM2G072041	5982	starch metabolic process	0.00456676	(9505)plant-type cell wall|(9570)chloroplast stroma|(9507)chloroplast
6073	cellular glucan metabolic process	GRMZM2G053322	5982	starch metabolic process	0.00122714	(50662)coenzyme binding|(16036)cellular response to phosphate starvation|(46506)sulfolipid biosynthetic process|(9247)glycolipid biosynthetic process|(8270)zinc ion binding|(46507)UDPsulfoquinovose synthase activity|(9507)chloroplast|(8146)sulfotransferase activity
6073	cellular glucan metabolic process	GRMZM2G086258	5982	starch metabolic process	9.79727e-09	(6814)sodium ion transport|(16021)integral component of membrane|(9624)response to nematode|(15729)oxaloacetate transport|(19676)ammonia assimilation cycle|(15367)oxoglutarate|(5313)L-glutamate transmembrane transporter activity|(71423)malate transmembrane transport|(15813)L-glutamate transport|(9534)chloroplast thylakoid|(15131)oxaloacetate transmembrane transporter activity|(9706)chloroplast inner membrane|(5215)transporter activity|(16020)membrane|(55085)transmembrane transport
6073	cellular glucan metabolic process	GRMZM2G180704	5982	starch metabolic process	0.0025618	(5524)ATP binding|(9738)abscisic acid-activated signaling pathway|(42128)nitrate assimilation|(6633)fatty acid biosynthetic process|(10050)vegetative phase change|(152)nuclear ubiquitin ligase complex|(3006)developmental process involved in reproduction|(46777)protein autophosphorylation|(10182)sugar mediated signaling pathway|(9594)detection of nutrient|(5737)cytoplasm|(5975)carbohydrate metabolic process|(50688)regulation of defense response to virus|(5515)protein binding|(4674)protein serine/threonine kinase activity|(80022)primary root development|(35556)intracellular signal transduction|(10260)animal organ senescence|(6468)protein phosphorylation|(50896)response to stimulus
6073	cellular glucan metabolic process	GRMZM2G315931	5982	starch metabolic process	6.64166e-06	(19773)proteasome core complex, alpha-subunit complex|(6511)ubiquitin-dependent protein catabolic process|(4298)threonine-type endopeptidase activity|(5887)integral component of plasma membrane|(5524)ATP binding|(9570)chloroplast stroma|(43682)copper-transporting ATPase activity|(9767)photosynthetic electron transport chain|(31969)chloroplast membrane|(9535)chloroplast thylakoid membrane|(55070)copper ion homeostasis|(5634)nucleus|(35434)copper ion transmembrane transport|(16531)copper chaperone activity|(19829)cation-transporting ATPase activity|(166)nucleotide binding|(16021)integral component of membrane|(46872)metal ion binding|(5375)copper ion transmembrane transporter activity|(9941)chloroplast envelope|(9507)chloroplast|(9536)plastid
6073	cellular glucan metabolic process	GRMZM2G341366	5982	starch metabolic process	0.00215283	null
6073	cellular glucan metabolic process	GRMZM2G084940	5982	starch metabolic process	0.0045393	(33926)glycopeptide alpha-N-acetylgalactosaminidase activity|(5829)cytosol|(5975)carbohydrate metabolic process|(5634)nucleus|(4575)sucrose alpha-glucosidase activity
6073	cellular glucan metabolic process	GRMZM2G424491	5982	starch metabolic process	7.28319e-07	(55114)oxidation-reduction process|(16021)integral component of membrane|(5886)plasma membrane|(45454)cell redox homeostasis|(10190)cytochrome b6f complex assembly|(9535)chloroplast thylakoid membrane|(9534)chloroplast thylakoid|(55035)plastid thylakoid membrane
6073	cellular glucan metabolic process	GRMZM2G462613	5982	starch metabolic process	5.89766e-11	(16157)sucrose synthase activity|(52924)all-trans-nonaprenyl-diphosphate synthase (geranylgeranyl-diphosphate specific) activity|(15979)photosynthesis|(10208)pollen wall assembly|(8299)isoprenoid biosynthetic process|(5783)endoplasmic reticulum|(46524)sucrose-phosphate synthase activity|(71836)nectar secretion|(46872)metal ion binding|(5634)nucleus|(5886)plasma membrane|(5829)cytosol|(9506)plasmodesma|(5986)sucrose biosynthetic process|(9058)biosynthetic process|(5985)sucrose metabolic process
6073	cellular glucan metabolic process	GRMZM2G144372	5982	starch metabolic process	0.000745329	(15991)ATP hydrolysis coupled proton transport|(325)plant-type vacuole|(46961)proton-transporting ATPase activity, rotational mechanism|(43255)regulation of carbohydrate biosynthetic process|(9809)lignin biosynthetic process|(5515)protein binding|(5886)plasma membrane|(5829)cytosol|(9507)chloroplast|(9826)unidimensional cell growth|(221)vacuolar proton-transporting V-type ATPase, V1 domain|(5794)Golgi apparatus|(5773)vacuole|(5774)vacuolar membrane
6073	cellular glucan metabolic process	GRMZM2G026117	5982	starch metabolic process	0.000284341	(4418)hydroxymethylbilane synthase activity|(18160)peptidyl-pyrromethane cofactor linkage|(9941)chloroplast envelope|(6782)protoporphyrinogen IX biosynthetic process|(9570)chloroplast stroma|(42742)defense response to bacterium|(48046)apoplast|(15995)chlorophyll biosynthetic process|(6779)porphyrin-containing compound biosynthetic process|(9507)chloroplast
6073	cellular glucan metabolic process	GRMZM2G053927	5982	starch metabolic process	0.000184124	(16021)integral component of membrane|(15385)sodium|(15386)potassium|(6814)sodium ion transport|(6848)pyruvate transport|(5886)plasma membrane|(50833)pyruvate transmembrane transporter activity|(98656)anion transmembrane transport|(9507)chloroplast|(55085)transmembrane transport
6073	cellular glucan metabolic process	GRMZM2G143202	5982	starch metabolic process	8.69351e-09	(5506)iron ion binding|(20037)heme binding|(55114)oxidation-reduction process|(31969)chloroplast membrane|(9974)zeinoxanthin epsilon hydroxylase activity|(16117)carotenoid biosynthetic process|(19825)oxygen binding|(9941)chloroplast envelope|(9507)chloroplast|(16705)oxidoreductase activity, acting on paired donors, with incorporation or reduction of molecular oxygen
6073	cellular glucan metabolic process	GRMZM2G307600	5982	starch metabolic process	0.00206193	(9507)chloroplast|(16787)hydrolase activity
6073	cellular glucan metabolic process	GRMZM2G099045	5982	starch metabolic process	5.03998e-07	(16226)iron-sulfur cluster assembly|(2000030)regulation of response to red or far red light|(9570)chloroplast stroma|(5515)protein binding|(42626)ATPase activity, coupled to transmembrane movement of substances|(6879)cellular iron ion homeostasis|(9507)chloroplast
6073	cellular glucan metabolic process	GRMZM2G154509	5982	starch metabolic process	1.05013e-09	(5829)cytosol|(3824)catalytic activity|(9507)chloroplast|(5634)nucleus|(5576)extracellular region
6073	cellular glucan metabolic process	GRMZM2G170120	5982	starch metabolic process	0.00109869	(7165)signal transduction|(4672)protein kinase activity|(5524)ATP binding|(6468)protein phosphorylation|(4674)protein serine/threonine kinase activity
6073	cellular glucan metabolic process	GRMZM2G078756	5982	starch metabolic process	2.0746e-08	(49)tRNA binding|(5524)ATP binding|(287)magnesium ion binding|(4826)phenylalanine-tRNA ligase activity|(6432)phenylalanyl-tRNA aminoacylation|(8033)tRNA processing|(16020)membrane|(5759)mitochondrial matrix|(9570)chloroplast stroma|(5739)mitochondrion|(9507)chloroplast|(5737)cytoplasm
6073	cellular glucan metabolic process	GRMZM5G862107	5982	starch metabolic process	5.77565e-07	(16020)membrane|(5739)mitochondrion|(5840)ribosome|(3723)RNA binding|(9579)thylakoid|(9735)response to cytokinin|(9570)chloroplast stroma|(6412)translation|(3735)structural constituent of ribosome|(9507)chloroplast
6073	cellular glucan metabolic process	GRMZM2G155323	5982	starch metabolic process	0.000776971	(8652)cellular amino acid biosynthetic process|(30170)pyridoxal phosphate binding|(9097)isoleucine biosynthetic process|(4794)L-threonine ammonia-lyase activity|(9507)chloroplast|(6566)threonine metabolic process
6073	cellular glucan metabolic process	GRMZM2G001750	5982	starch metabolic process	3.59461e-05	(16787)hydrolase activity|(9941)chloroplast envelope|(9535)chloroplast thylakoid membrane|(9507)chloroplast
6073	cellular glucan metabolic process	GRMZM2G133698	5982	starch metabolic process	0.00244253	(5524)ATP binding|(42026)protein refolding|(5737)cytoplasm
6073	cellular glucan metabolic process	GRMZM2G049347	5982	starch metabolic process	0.00180782	(5515)protein binding|(8289)lipid binding|(9506)plasmodesma|(5783)endoplasmic reticulum|(5886)plasma membrane|(46872)metal ion binding|(16021)integral component of membrane
6073	cellular glucan metabolic process	GRMZM2G156713	5982	starch metabolic process	0.000537405	(16226)iron-sulfur cluster assembly|(5215)transporter activity|(10027)thylakoid membrane organization|(9570)chloroplast stroma|(5515)protein binding|(6810)transport|(9793)embryo development ending in seed dormancy|(9536)plastid|(9507)chloroplast
6073	cellular glucan metabolic process	GRMZM2G004182	5982	starch metabolic process	6.94467e-05	(16021)integral component of membrane|(9507)chloroplast|(7623)circadian rhythm
6073	cellular glucan metabolic process	AC148152.3_FG008	5982	starch metabolic process	1.96638e-08	(5975)carbohydrate metabolic process|(50826)response to freezing|(5739)mitochondrion|(1901657)glycosyl compound metabolic process|(46480)galactolipid galactosyltransferase activity|(80079)cellobiose glucosidase activity|(31359)integral component of chloroplast outer membrane|(9536)plastid|(9507)chloroplast|(9707)chloroplast outer membrane|(9409)response to cold|(8422)beta-glucosidase activity|(9941)chloroplast envelope
6073	cellular glucan metabolic process	GRMZM2G080450	5982	starch metabolic process	1.28878e-06	(6855)drug transmembrane transport|(15238)drug transmembrane transporter activity|(15297)antiporter activity|(16021)integral component of membrane|(31969)chloroplast membrane|(5886)plasma membrane|(16020)membrane|(9507)chloroplast
6073	cellular glucan metabolic process	GRMZM2G177937	5982	starch metabolic process	0.00942631	(45454)cell redox homeostasis|(55114)oxidation-reduction process|(34599)cellular response to oxidative stress|(5618)cell wall|(6109)regulation of carbohydrate metabolic process|(9941)chloroplast envelope|(16671)oxidoreductase activity, acting on a sulfur group of donors, disulfide as acceptor|(10319)stromule|(9409)response to cold|(9535)chloroplast thylakoid membrane|(9735)response to cytokinin|(8047)enzyme activator activity|(6662)glycerol ether metabolic process|(9570)chloroplast stroma|(43086)negative regulation of catalytic activity|(43085)positive regulation of catalytic activity|(5515)protein binding|(103)sulfate assimilation|(6457)protein folding|(5829)cytosol|(48046)apoplast|(4857)enzyme inhibitor activity|(15035)protein disulfide oxidoreductase activity
6073	cellular glucan metabolic process	GRMZM2G110023	5982	starch metabolic process	0.00266019	(19538)protein metabolic process|(9941)chloroplast envelope|(5524)ATP binding|(9579)thylakoid|(43424)protein histidine kinase binding|(9570)chloroplast stroma|(9532)plastid stroma|(9507)chloroplast
6073	cellular glucan metabolic process	GRMZM2G157010	5982	starch metabolic process	0.0006183	(16021)integral component of membrane|(5840)ribosome|(16795)phosphoric triester hydrolase activity
6073	cellular glucan metabolic process	GRMZM2G015967	5982	starch metabolic process	3.09067e-06	(413)protein peptidyl-prolyl isomerization|(3755)peptidyl-prolyl cis-trans isomerase activity|(6457)protein folding|(9570)chloroplast stroma|(9535)chloroplast thylakoid membrane|(9543)chloroplast thylakoid lumen|(42742)defense response to bacterium|(9534)chloroplast thylakoid|(9507)chloroplast|(31977)thylakoid lumen|(9579)thylakoid
6073	cellular glucan metabolic process	GRMZM2G399952	5982	starch metabolic process	1.33364e-05	(9507)chloroplast
6073	cellular glucan metabolic process	GRMZM2G083716	5982	starch metabolic process	0.00108511	(5524)ATP binding|(5739)mitochondrion|(51085)chaperone mediated protein folding requiring cofactor|(9941)chloroplast envelope|(10319)stromule|(9409)response to cold|(5730)nucleolus|(22626)cytosolic ribosome|(9570)chloroplast stroma|(5515)protein binding|(5886)plasma membrane|(42026)protein refolding|(48046)apoplast|(9627)systemic acquired resistance|(8219)cell death|(5794)Golgi apparatus|(6457)protein folding|(9507)chloroplast|(16020)membrane|(5634)nucleus|(5829)cytosol
6073	cellular glucan metabolic process	GRMZM2G094452	5982	starch metabolic process	0.00822202	(4143)diacylglycerol kinase activity|(7205)protein kinase C-activating G-protein coupled receptor signaling pathway|(6952)defense response|(16310)phosphorylation|(9507)chloroplast|(5524)ATP binding|(3951)NAD+ kinase activity|(8152)metabolic process
6073	cellular glucan metabolic process	GRMZM2G018786	5982	starch metabolic process	6.30283e-06	(5524)ATP binding|(5634)nucleus|(9941)chloroplast envelope|(16310)phosphorylation|(9854)oxidative photosynthetic carbon pathway|(8887)glycerate kinase activity|(9570)chloroplast stroma|(16301)kinase activity|(8152)metabolic process
6073	cellular glucan metabolic process	GRMZM2G104730	5982	starch metabolic process	0.000401736	(46983)protein dimerization activity|(8171)O-methyltransferase activity|(9624)response to nematode|(5388)calcium-transporting ATPase activity|(5262)calcium channel activity|(5887)integral component of plasma membrane|(5524)ATP binding|(42742)defense response to bacterium|(8270)zinc ion binding|(5789)endoplasmic reticulum membrane|(5794)Golgi apparatus|(55081)anion homeostasis|(70588)calcium ion transmembrane transport|(9651)response to salt stress|(5516)calmodulin binding|(6730)one-carbon metabolic process|(9705)plant-type vacuole membrane|(9706)chloroplast inner membrane|(43069)negative regulation of programmed cell death|(9555)pollen development|(16021)integral component of membrane|(46872)metal ion binding
6073	cellular glucan metabolic process	GRMZM2G055936	5982	starch metabolic process	0.00433612	(55114)oxidation-reduction process|(98869)cellular oxidant detoxification|(4601)peroxidase activity|(5886)plasma membrane|(46686)response to cadmium ion|(45454)cell redox homeostasis|(51920)peroxiredoxin activity|(5829)cytosol|(9507)chloroplast|(16491)oxidoreductase activity|(16020)membrane
6073	cellular glucan metabolic process	GRMZM2G004768	5982	starch metabolic process	0.0094956	(6625)protein targeting to peroxisome|(5634)nucleus|(5778)peroxisomal membrane|(42802)identical protein binding|(5829)cytosol|(5777)peroxisome|(7031)peroxisome organization|(5515)protein binding
6073	cellular glucan metabolic process	GRMZM2G144742	5982	starch metabolic process	1.70878e-07	(9535)chloroplast thylakoid membrane|(9534)chloroplast thylakoid
6073	cellular glucan metabolic process	GRMZM2G177970	5982	starch metabolic process	9.36763e-06	(5524)ATP binding|(5739)mitochondrion|(4830)tryptophan-tRNA ligase activity|(6436)tryptophanyl-tRNA aminoacylation|(48481)plant ovule development|(9570)chloroplast stroma|(9507)chloroplast|(5737)cytoplasm
6073	cellular glucan metabolic process	GRMZM2G049510	5982	starch metabolic process	1.25456e-08	(3779)actin binding|(9793)embryo development ending in seed dormancy|(5886)plasma membrane
6073	cellular glucan metabolic process	GRMZM5G846343	5982	starch metabolic process	0.00344466	(16021)integral component of membrane|(9507)chloroplast
6073	cellular glucan metabolic process	GRMZM2G013450	5982	starch metabolic process	1.54894e-07	null
6073	cellular glucan metabolic process	GRMZM5G839422	5982	starch metabolic process	7.65485e-10	(16021)integral component of membrane|(51205)protein insertion into membrane|(45038)protein import into chloroplast thylakoid membrane|(9535)chloroplast thylakoid membrane|(15450)P-P-bond-hydrolysis-driven protein transmembrane transporter activity|(10027)thylakoid membrane organization|(5515)protein binding|(5886)plasma membrane|(90342)regulation of cell aging|(9507)chloroplast|(9534)chloroplast thylakoid
6073	cellular glucan metabolic process	GRMZM2G143525	5982	starch metabolic process	6.13334e-10	(5739)mitochondrion|(4527)exonuclease activity|(3676)nucleic acid binding|(46872)metal ion binding|(90065)regulation of production of siRNA involved in RNA interference|(16891)endoribonuclease activity, producing 5'-phosphomonoesters
6073	cellular glucan metabolic process	GRMZM2G129071	5982	starch metabolic process	0.00108373	(5634)nucleus|(9941)chloroplast envelope|(19808)polyamine binding|(15846)polyamine transport|(42597)periplasmic space
6073	cellular glucan metabolic process	GRMZM2G089317	5982	starch metabolic process	7.40785e-05	(5506)iron ion binding|(16226)iron-sulfur cluster assembly|(51537)2 iron, 2 sulfur cluster binding|(9658)chloroplast organization|(5198)structural molecule activity|(9570)chloroplast stroma|(51536)iron-sulfur cluster binding|(9507)chloroplast
6073	cellular glucan metabolic process	GRMZM2G016236	5982	starch metabolic process	3.57059e-08	(10287)plastoglobule|(55114)oxidation-reduction process|(4033)aldo-keto reductase (NADP) activity|(9941)chloroplast envelope|(9535)chloroplast thylakoid membrane|(16491)oxidoreductase activity|(9507)chloroplast
6073	cellular glucan metabolic process	GRMZM2G123652	5982	starch metabolic process	3.31213e-06	(16491)oxidoreductase activity|(55114)oxidation-reduction process|(9534)chloroplast thylakoid|(9507)chloroplast
6073	cellular glucan metabolic process	GRMZM5G862663	5982	starch metabolic process	0.000208489	null
6073	cellular glucan metabolic process	GRMZM2G039345	5982	starch metabolic process	3.23952e-08	(5524)ATP binding|(9535)chloroplast thylakoid membrane|(16887)ATPase activity|(9507)chloroplast
6073	cellular glucan metabolic process	GRMZM2G142870	5982	starch metabolic process	0.00556147	(5524)ATP binding|(16021)integral component of membrane|(9624)response to nematode|(325)plant-type vacuole|(10118)stomatal movement|(6855)drug transmembrane transport|(8517)folic acid transporter activity|(9414)response to water deprivation|(5774)vacuolar membrane|(9611)response to wounding|(5886)plasma membrane|(8559)xenobiotic-transporting ATPase activity|(9506)plasmodesma|(5794)Golgi apparatus|(42626)ATPase activity, coupled to transmembrane movement of substances|(55085)transmembrane transport
6073	cellular glucan metabolic process	GRMZM5G873519	5982	starch metabolic process	2.18126e-06	(16021)integral component of membrane|(5886)plasma membrane|(9706)chloroplast inner membrane|(9658)chloroplast organization
6073	cellular glucan metabolic process	GRMZM2G084928	5982	starch metabolic process	0.00878362	(3677)DNA binding|(5886)plasma membrane
6073	cellular glucan metabolic process	GRMZM2G047055	5982	starch metabolic process	0.000463319	(30036)actin cytoskeleton organization|(5524)ATP binding|(5773)vacuole|(9735)response to cytokinin|(9570)chloroplast stroma|(5200)structural constituent of cytoskeleton|(9644)response to high light intensity|(5829)cytosol|(15629)actin cytoskeleton|(48046)apoplast|(10218)response to far red light|(9506)plasmodesma|(5618)cell wall|(5739)mitochondrion|(9941)chloroplast envelope|(10114)response to red light|(9651)response to salt stress|(5515)protein binding|(5634)nucleus|(5886)plasma membrane|(48768)root hair cell tip growth|(5507)copper ion binding|(48767)root hair elongation|(7010)cytoskeleton organization|(5856)cytoskeleton|(48589)developmental growth
6073	cellular glucan metabolic process	GRMZM2G024448	5982	starch metabolic process	9.77695e-05	(16021)integral component of membrane
6073	cellular glucan metabolic process	GRMZM2G103841	5982	starch metabolic process	0.00443951	null
6073	cellular glucan metabolic process	GRMZM2G055141	5982	starch metabolic process	0.0013364	(31248)protein acetyltransferase complex|(5634)nucleus|(4596)peptide alpha-N-acetyltransferase activity|(6474)N-terminal protein amino acid acetylation|(9507)chloroplast|(8080)N-acetyltransferase activity
6073	cellular glucan metabolic process	GRMZM2G009320	5982	starch metabolic process	0.00292303	(9507)chloroplast
6073	cellular glucan metabolic process	GRMZM2G043602	5982	starch metabolic process	3.02465e-07	(55114)oxidation-reduction process|(6633)fatty acid biosynthetic process|(9941)chloroplast envelope|(4316)3-oxoacyl-[acyl-carrier-protein] reductase (NADPH) activity|(9570)chloroplast stroma|(102132)3-oxo-pimeloyl-[acp] methyl ester reductase activity|(51287)NAD binding|(5507)copper ion binding|(5515)protein binding|(9536)plastid|(46685)response to arsenic-containing substance|(9507)chloroplast|(8106)alcohol dehydrogenase (NADP+) activity
6073	cellular glucan metabolic process	GRMZM2G419806	5982	starch metabolic process	0.000537405	(10007)magnesium chelatase complex|(15979)photosynthesis|(5618)cell wall|(5524)ATP binding|(9735)response to cytokinin|(9570)chloroplast stroma|(16851)magnesium chelatase activity|(16887)ATPase activity|(15995)chlorophyll biosynthetic process|(9507)chloroplast
6073	cellular glucan metabolic process	GRMZM2G059801	5982	starch metabolic process	1.20936e-11	(5506)iron ion binding|(9507)chloroplast|(6457)protein folding|(9055)electron carrier activity|(51536)iron-sulfur cluster binding
6073	cellular glucan metabolic process	GRMZM2G060726	5982	starch metabolic process	0.00890539	(9507)chloroplast
6073	cellular glucan metabolic process	GRMZM2G115805	5982	starch metabolic process	0.000878782	(8033)tRNA processing|(17150)tRNA dihydrouridine synthase activity|(50660)flavin adenine dinucleotide binding|(55114)oxidation-reduction process|(6808)regulation of nitrogen utilization|(9507)chloroplast|(5634)nucleus|(9524)phragmoplast
6073	cellular glucan metabolic process	GRMZM2G001956	5982	starch metabolic process	1.85188e-09	(6457)protein folding|(3755)peptidyl-prolyl cis-trans isomerase activity|(9543)chloroplast thylakoid lumen|(5528)FK506 binding|(9535)chloroplast thylakoid membrane|(5634)nucleus|(413)protein peptidyl-prolyl isomerization|(9534)chloroplast thylakoid|(9507)chloroplast|(9579)thylakoid
6073	cellular glucan metabolic process	AC208571.4_FG001	5982	starch metabolic process	9.90927e-05	(5515)protein binding|(16787)hydrolase activity|(8152)metabolic process
6073	cellular glucan metabolic process	GRMZM2G459391	5982	starch metabolic process	0.0010969	null
6073	cellular glucan metabolic process	GRMZM5G803874	5982	starch metabolic process	1.79463e-08	(16787)hydrolase activity|(8152)metabolic process
6073	cellular glucan metabolic process	GRMZM2G107805	5982	starch metabolic process	1.40564e-07	(9793)embryo development ending in seed dormancy|(5739)mitochondrion|(5515)protein binding
6073	cellular glucan metabolic process	GRMZM2G156069	5982	starch metabolic process	5.86162e-06	(5524)ATP binding|(4222)metalloendopeptidase activity|(6508)proteolysis|(16021)integral component of membrane|(5743)mitochondrial inner membrane|(4176)ATP-dependent peptidase activity|(9941)chloroplast envelope|(9408)response to heat|(9535)chloroplast thylakoid membrane|(10304)PSII associated light-harvesting complex II catabolic process|(46872)metal ion binding|(9644)response to high light intensity|(17111)nucleoside-triphosphatase activity|(16020)membrane|(9507)chloroplast|(5739)mitochondrion|(9536)plastid
6073	cellular glucan metabolic process	GRMZM2G068963	5982	starch metabolic process	0.00262696	(6457)protein folding|(413)protein peptidyl-prolyl isomerization|(9535)chloroplast thylakoid membrane|(5528)FK506 binding|(9543)chloroplast thylakoid lumen|(3755)peptidyl-prolyl cis-trans isomerase activity|(9507)chloroplast
6073	cellular glucan metabolic process	GRMZM2G027663	5982	starch metabolic process	5.87303e-06	(9228)thiamine biosynthetic process|(9229)thiamine diphosphate biosynthetic process|(80041)ADP-ribose pyrophosphohydrolase activity|(16829)lyase activity|(9570)chloroplast stroma|(10266)response to vitamin B1|(51539)4 iron, 4 sulfur cluster binding|(16045)detection of bacterium|(46872)metal ion binding|(51536)iron-sulfur cluster binding|(9507)chloroplast|(9536)plastid
6073	cellular glucan metabolic process	GRMZM2G006765	5982	starch metabolic process	0.00414792	(5524)ATP binding|(9611)response to wounding|(9733)response to auxin|(9570)chloroplast stroma|(5829)cytosol|(5200)structural constituent of cytoskeleton|(9506)plasmodesma|(5618)cell wall|(5739)mitochondrion|(5856)cytoskeleton|(9941)chloroplast envelope|(51301)cell division|(9416)response to light stimulus|(5730)nucleolus|(5515)protein binding|(5886)plasma membrane|(9845)seed germination|(48767)root hair elongation|(7010)cytoskeleton organization|(6996)organelle organization|(44446)intracellular organelle part
6073	cellular glucan metabolic process	AC207628.4_FG009	5982	starch metabolic process	0.00663752	(9738)abscisic acid-activated signaling pathway|(34485)phosphatidylinositol-3,4,5-trisphosphate 5-phosphatase activity|(4439)phosphatidylinositol-4,5-bisphosphate 5-phosphatase activity|(4445)inositol-polyphosphate 5-phosphatase activity|(52659)inositol-1,3,4,5-tetrakisphosphate 5-phosphatase activity|(52658)inositol-1,4,5-trisphosphate 5-phosphatase activity|(9507)chloroplast|(32957)inositol trisphosphate metabolic process|(9845)seed germination|(46856)phosphatidylinositol dephosphorylation|(46855)inositol phosphate dephosphorylation|(46030)inositol trisphosphate phosphatase activity
6073	cellular glucan metabolic process	GRMZM2G121128	5982	starch metabolic process	5.03487e-09	(16301)kinase activity|(15979)photosynthesis|(5739)mitochondrion|(16773)phosphotransferase activity, alcohol group as acceptor|(16310)phosphorylation|(9507)chloroplast|(4747)ribokinase activity|(6014)D-ribose metabolic process
6073	cellular glucan metabolic process	GRMZM2G047042	5982	starch metabolic process	3.15435e-10	(5739)mitochondrion|(5216)ion channel activity|(6812)cation transport|(5634)nucleus|(31359)integral component of chloroplast outer membrane|(15288)porin activity|(9706)chloroplast inner membrane|(46930)pore complex|(9941)chloroplast envelope|(9536)plastid|(9507)chloroplast|(16020)membrane
6073	cellular glucan metabolic process	GRMZM2G420055	5982	starch metabolic process	5.43689e-07	(2949)tRNA threonylcarbamoyladenosine modification|(6508)proteolysis|(5743)mitochondrial inner membrane|(408)EKC/KEOPS complex|(61711)N(6)-L-threonylcarbamoyladenine synthase|(46872)metal ion binding|(9507)chloroplast|(4222)metalloendopeptidase activity|(9793)embryo development ending in seed dormancy|(9790)embryo development
6073	cellular glucan metabolic process	GRMZM5G866947	5982	starch metabolic process	0.00719352	(16881)acid-amino acid ligase activity
6073	cellular glucan metabolic process	GRMZM2G117222	5982	starch metabolic process	4.9235e-05	(5739)mitochondrion|(6744)ubiquinone biosynthetic process
6073	cellular glucan metabolic process	GRMZM2G083058	5982	starch metabolic process	0.00506275	(16021)integral component of membrane|(9507)chloroplast
6073	cellular glucan metabolic process	GRMZM2G087758	5982	starch metabolic process	2.08952e-05	(9507)chloroplast|(31072)heat shock protein binding
6073	cellular glucan metabolic process	GRMZM2G048561	5982	starch metabolic process	0.000729493	(5509)calcium ion binding|(8654)phospholipid biosynthetic process|(50200)plasmalogen synthase activity|(16021)integral component of membrane|(16746)transferase activity, transferring acyl groups|(8152)metabolic process
6073	cellular glucan metabolic process	GRMZM2G147819	5982	starch metabolic process	0.00148214	(5524)ATP binding|(9507)chloroplast|(17111)nucleoside-triphosphatase activity
6073	cellular glucan metabolic process	GRMZM2G155232	5982	starch metabolic process	0.000448983	(4185)serine-type carboxypeptidase activity|(6508)proteolysis
6073	cellular glucan metabolic process	GRMZM2G083016	5982	starch metabolic process	1.10774e-09	(4618)phosphoglycerate kinase activity|(6096)glycolytic process|(16020)membrane|(19253)reductive pentose-phosphate cycle|(5618)cell wall|(5739)mitochondrion|(46686)response to cadmium ion|(9941)chloroplast envelope|(10319)stromule|(5524)ATP binding|(9409)response to cold|(9579)thylakoid|(9570)chloroplast stroma|(5634)nucleus|(5829)cytosol|(48046)apoplast|(5737)cytoplasm|(9507)chloroplast
6073	cellular glucan metabolic process	GRMZM2G096962	5982	starch metabolic process	1.14734e-06	(5739)mitochondrion|(9941)chloroplast envelope|(311)plastid large ribosomal subunit|(9570)chloroplast stroma|(3735)structural constituent of ribosome|(6412)translation|(19843)rRNA binding|(42254)ribosome biogenesis|(9507)chloroplast|(5840)ribosome
6073	cellular glucan metabolic process	GRMZM5G840909	5982	starch metabolic process	0.00953386	(8270)zinc ion binding|(47974)guanosine deaminase activity|(6152)purine nucleoside catabolic process|(9451)RNA modification|(5829)cytosol|(9507)chloroplast|(16787)hydrolase activity
6073	cellular glucan metabolic process	GRMZM2G004352	5982	starch metabolic process	1.26928e-08	(16021)integral component of membrane|(9534)chloroplast thylakoid|(9507)chloroplast
6073	cellular glucan metabolic process	GRMZM2G436001	5982	starch metabolic process	0.000160669	(3824)catalytic activity|(9451)RNA modification|(51539)4 iron, 4 sulfur cluster binding|(3723)RNA binding|(9793)embryo development ending in seed dormancy|(9507)chloroplast|(46872)metal ion binding|(30529)intracellular ribonucleoprotein complex|(6397)mRNA processing|(373)Group II intron splicing|(9737)response to abscisic acid|(5739)mitochondrion|(16740)transferase activity|(48316)seed development
6073	cellular glucan metabolic process	GRMZM2G003033	5982	starch metabolic process	2.21017e-06	(16021)integral component of membrane|(5743)mitochondrial inner membrane|(9941)chloroplast envelope|(55085)transmembrane transport|(3735)structural constituent of ribosome|(6412)translation|(5509)calcium ion binding|(6839)mitochondrial transport|(9536)plastid|(9507)chloroplast
6073	cellular glucan metabolic process	GRMZM2G111164	5982	starch metabolic process	1.36422e-06	(43874)acireductone synthase activity|(287)magnesium ion binding|(5737)cytoplasm|(19509)L-methionine biosynthetic process from methylthioadenosine
6073	cellular glucan metabolic process	GRMZM2G436328	5982	starch metabolic process	0.00757557	(9793)embryo development ending in seed dormancy|(5375)copper ion transmembrane transporter activity|(16021)integral component of membrane
6073	cellular glucan metabolic process	GRMZM2G065839	5982	starch metabolic process	6.24293e-05	(6812)cation transport|(8324)cation transmembrane transporter activity|(16021)integral component of membrane|(55085)transmembrane transport|(5774)vacuolar membrane|(15562)efflux transmembrane transporter activity
6073	cellular glucan metabolic process	GRMZM2G004534	5982	starch metabolic process	3.50042e-09	(287)magnesium ion binding|(4743)pyruvate kinase activity|(6096)glycolytic process|(30955)potassium ion binding|(16301)kinase activity|(5829)cytosol|(5886)plasma membrane|(46686)response to cadmium ion|(16020)membrane
6073	cellular glucan metabolic process	GRMZM2G077711	5982	starch metabolic process	2.35879e-07	(31982)vesicle|(71483)cellular response to blue light|(6898)receptor-mediated endocytosis|(9903)chloroplast avoidance movement|(9507)chloroplast|(9904)chloroplast accumulation movement|(7015)actin filament organization|(31072)heat shock protein binding|(5737)cytoplasm
6073	cellular glucan metabolic process	GRMZM2G035213	5982	starch metabolic process	2.34101e-06	(32259)methylation|(10189)vitamin E biosynthetic process|(50342)tocopherol O-methyltransferase activity|(9507)chloroplast|(51741)2-methyl-6-phytyl-1,4-benzoquinone methyltransferase activity
6073	cellular glucan metabolic process	GRMZM5G807267	5982	starch metabolic process	2.39318e-05	null
6073	cellular glucan metabolic process	GRMZM2G004377	5982	starch metabolic process	0.00117671	(3824)catalytic activity|(9507)chloroplast
6073	cellular glucan metabolic process	GRMZM2G536644	5982	starch metabolic process	1.17934e-11	(31072)heat shock protein binding|(51082)unfolded protein binding|(9941)chloroplast envelope|(9408)response to heat|(5524)ATP binding|(9535)chloroplast thylakoid membrane|(46872)metal ion binding|(6457)protein folding
6073	cellular glucan metabolic process	GRMZM2G077486	5982	starch metabolic process	5.16341e-09	(8171)O-methyltransferase activity|(32259)methylation|(5829)cytosol|(5576)extracellular region|(5783)endoplasmic reticulum|(8276)protein methyltransferase activity
6073	cellular glucan metabolic process	GRMZM2G302639	5982	starch metabolic process	0.000240477	(16021)integral component of membrane|(9535)chloroplast thylakoid membrane|(9507)chloroplast
6073	cellular glucan metabolic process	GRMZM2G177424	5982	starch metabolic process	0.000369821	(8171)O-methyltransferase activity|(46983)protein dimerization activity
6073	cellular glucan metabolic process	GRMZM2G049672	5982	starch metabolic process	9.79727e-09	(5515)protein binding|(16567)protein ubiquitination|(90308)regulation of methylation-dependent chromatin silencing|(5720)nuclear heterochromatin|(8270)zinc ion binding|(10216)maintenance of DNA methylation|(5829)cytosol|(61630)ubiquitin protein ligase activity|(1902553)positive regulation of catalase activity|(9414)response to water deprivation|(9409)response to cold|(9651)response to salt stress|(9737)response to abscisic acid|(31965)nuclear membrane|(5886)plasma membrane
6073	cellular glucan metabolic process	GRMZM2G022313	5982	starch metabolic process	0.00503014	(5576)extracellular region|(3723)RNA binding|(166)nucleotide binding|(3676)nucleic acid binding
6073	cellular glucan metabolic process	GRMZM2G349062	5982	starch metabolic process	0.000225866	(51537)2 iron, 2 sulfur cluster binding|(55114)oxidation-reduction process|(10277)chlorophyllide a oxygenase [overall] activity|(16021)integral component of membrane|(46872)metal ion binding|(9706)chloroplast inner membrane|(15031)protein transport|(9055)electron carrier activity|(9536)plastid|(9941)chloroplast envelope|(9507)chloroplast
6073	cellular glucan metabolic process	GRMZM2G145500	5982	starch metabolic process	2.28442e-05	(9507)chloroplast|(6875)cellular metal ion homeostasis|(15088)copper uptake transmembrane transporter activity|(5381)iron ion transmembrane transporter activity|(45037)protein import into chloroplast stroma|(9706)chloroplast inner membrane|(42803)protein homodimerization activity|(9941)chloroplast envelope
6073	cellular glucan metabolic process	GRMZM2G179941	5982	starch metabolic process	4.9915e-07	(5739)mitochondrion|(16485)protein processing|(9570)chloroplast stroma|(8270)zinc ion binding|(4222)metalloendopeptidase activity|(9793)embryo development ending in seed dormancy|(3824)catalytic activity|(46872)metal ion binding
6073	cellular glucan metabolic process	GRMZM2G031568	5982	starch metabolic process	6.66324e-05	(16747)transferase activity, transferring acyl groups other than amino-acyl groups|(33306)phytol metabolic process|(4144)diacylglycerol O-acyltransferase activity|(19432)triglyceride biosynthetic process|(9507)chloroplast|(10287)plastoglobule
6073	cellular glucan metabolic process	GRMZM2G177895	5982	starch metabolic process	0.000261988	(5515)protein binding|(9535)chloroplast thylakoid membrane|(9570)chloroplast stroma|(9507)chloroplast
6073	cellular glucan metabolic process	GRMZM5G877941	5982	starch metabolic process	0.000393378	(50660)flavin adenine dinucleotide binding|(4458)D-lactate dehydrogenase (cytochrome) activity|(19154)glycolate dehydrogenase activity|(8720)D-lactate dehydrogenase activity|(5524)ATP binding|(42802)identical protein binding|(8891)glycolate oxidase activity|(51596)methylglyoxal catabolic process|(5739)mitochondrion|(55114)oxidation-reduction process|(8762)UDP-N-acetylmuramate dehydrogenase activity
6073	cellular glucan metabolic process	GRMZM2G026614	5982	starch metabolic process	9.7552e-05	(6397)mRNA processing|(30529)intracellular ribonucleoprotein complex|(3723)RNA binding|(166)nucleotide binding|(9579)thylakoid|(9570)chloroplast stroma|(3676)nucleic acid binding|(9507)chloroplast
6073	cellular glucan metabolic process	GRMZM2G070315	5982	starch metabolic process	5.96786e-05	(16311)dephosphorylation|(4725)protein tyrosine phosphatase activity|(16791)phosphatase activity
6073	cellular glucan metabolic process	GRMZM2G159160	5982	starch metabolic process	5.99274e-09	(16021)integral component of membrane|(6508)proteolysis|(5886)plasma membrane|(8233)peptidase activity|(16020)membrane
6073	cellular glucan metabolic process	GRMZM2G019404	5982	starch metabolic process	0.000703393	(46872)metal ion binding|(8553)hydrogen-exporting ATPase activity, phosphorylative mechanism|(9506)plasmodesma|(9507)chloroplast|(10023)proanthocyanidin biosynthetic process|(1902600)hydrogen ion transmembrane transport|(9705)plant-type vacuole membrane|(6754)ATP biosynthetic process|(5524)ATP binding|(5887)integral component of plasma membrane|(7035)vacuolar acidification|(7033)vacuole organization|(10214)seed coat development|(9651)response to salt stress|(5515)protein binding|(19829)cation-transporting ATPase activity|(166)nucleotide binding|(6200)obsolete ATP catabolic process|(16021)integral component of membrane|(6812)cation transport|(5774)vacuolar membrane|(16020)membrane|(5886)plasma membrane
6073	cellular glucan metabolic process	GRMZM2G145870	5982	starch metabolic process	0.00890539	(4425)indole-3-glycerol-phosphate synthase activity|(6568)tryptophan metabolic process
6073	cellular glucan metabolic process	GRMZM2G375420	5982	starch metabolic process	6.25104e-05	(80022)primary root development|(8177)succinate dehydrogenase (ubiquinone) activity
6073	cellular glucan metabolic process	GRMZM2G032721	5982	starch metabolic process	0.00136965	(3735)structural constituent of ribosome|(5840)ribosome|(6412)translation|(9536)plastid
6073	cellular glucan metabolic process	GRMZM2G410757	5982	starch metabolic process	0.00030795	null
6073	cellular glucan metabolic process	GRMZM2G110277	5982	starch metabolic process	2.99816e-05	(16655)oxidoreductase activity, acting on NAD(P)H, quinone or similar compound as acceptor|(55114)oxidation-reduction process|(48038)quinone binding|(9817)defense response to fungus, incompatible interaction|(9941)chloroplast envelope|(10598)NAD(P)H dehydrogenase complex (plastoquinone)|(9535)chloroplast thylakoid membrane|(6810)transport|(10258)NADH dehydrogenase complex (plastoquinone) assembly|(9507)chloroplast
6073	cellular glucan metabolic process	GRMZM2G011479	5982	starch metabolic process	1.85188e-09	(16021)integral component of membrane|(9507)chloroplast
6073	cellular glucan metabolic process	GRMZM2G167758	5982	starch metabolic process	0.00512498	(5886)plasma membrane|(5634)nucleus
6073	cellular glucan metabolic process	GRMZM2G136857	5982	starch metabolic process	0.00228031	(32259)methylation|(8757)S-adenosylmethionine-dependent methyltransferase activity|(5634)nucleus|(8168)methyltransferase activity
6073	cellular glucan metabolic process	GRMZM2G071208	5982	starch metabolic process	3.42744e-07	(9098)leucine biosynthetic process|(9099)valine biosynthetic process|(9570)chloroplast stroma|(9097)isoleucine biosynthetic process|(52656)L-isoleucine transaminase activity|(5829)cytosol|(52655)L-valine transaminase activity|(52654)L-leucine transaminase activity|(9081)branched-chain amino acid metabolic process|(4084)branched-chain-amino-acid transaminase activity|(5739)mitochondrion|(5515)protein binding|(9507)chloroplast|(9416)response to light stimulus|(9611)response to wounding|(10326)methionine-oxo-acid transaminase activity|(19761)glucosinolate biosynthetic process|(44434)chloroplast part
6073	cellular glucan metabolic process	GRMZM2G124473	5982	starch metabolic process	3.10449e-05	(5515)protein binding|(10236)plastoquinone biosynthetic process|(5198)structural molecule activity|(9570)chloroplast stroma|(9507)chloroplast
6073	cellular glucan metabolic process	GRMZM2G050842	5982	starch metabolic process	8.38673e-08	(16021)integral component of membrane|(9535)chloroplast thylakoid membrane|(10027)thylakoid membrane organization
6073	cellular glucan metabolic process	GRMZM2G086788	5982	starch metabolic process	9.15262e-05	(3735)structural constituent of ribosome|(19843)rRNA binding|(15934)large ribosomal subunit|(16020)membrane|(9941)chloroplast envelope|(9735)response to cytokinin|(2181)cytoplasmic translation|(9570)chloroplast stroma|(9793)embryo development ending in seed dormancy|(5840)ribosome|(6412)translation|(9507)chloroplast
6073	cellular glucan metabolic process	GRMZM2G039089	5982	starch metabolic process	5.3915e-06	(50821)protein stabilization|(16021)integral component of membrane|(5739)mitochondrion|(9661)chromoplast organization|(16120)carotene biosynthetic process|(5634)nucleus|(1904143)positive regulation of carotenoid biosynthetic process|(9507)chloroplast|(31072)heat shock protein binding|(51082)unfolded protein binding
6073	cellular glucan metabolic process	GRMZM2G044247	5982	starch metabolic process	4.19313e-06	(8839)4-hydroxy-tetrahydrodipicolinate reductase|(9089)lysine biosynthetic process via diaminopimelate|(55114)oxidation-reduction process|(19877)diaminopimelate biosynthetic process|(19684)photosynthesis, light reaction|(9570)chloroplast stroma|(70402)NADPH binding|(9507)chloroplast
6073	cellular glucan metabolic process	GRMZM2G159581	5982	starch metabolic process	0.00466074	(9507)chloroplast
6073	cellular glucan metabolic process	GRMZM2G015033	5982	starch metabolic process	6.60324e-05	(9535)chloroplast thylakoid membrane|(16021)integral component of membrane
6073	cellular glucan metabolic process	GRMZM2G148052	5982	starch metabolic process	0.00369483	(5506)iron ion binding|(16705)oxidoreductase activity, acting on paired donors, with incorporation or reduction of molecular oxygen|(20037)heme binding|(55114)oxidation-reduction process
6073	cellular glucan metabolic process	GRMZM2G134797	5982	starch metabolic process	0.00862447	(4550)nucleoside diphosphate kinase activity|(6165)nucleoside diphosphate phosphorylation|(6183)GTP biosynthetic process|(6228)UTP biosynthetic process|(6241)CTP biosynthetic process|(5524)ATP binding
6073	cellular glucan metabolic process	GRMZM2G100976	5982	starch metabolic process	0.0011356	(5506)iron ion binding|(16226)iron-sulfur cluster assembly|(51536)iron-sulfur cluster binding|(9658)chloroplast organization|(5198)structural molecule activity|(9570)chloroplast stroma|(9507)chloroplast
6073	cellular glucan metabolic process	GRMZM2G028302	5982	starch metabolic process	0.00011512	(16021)integral component of membrane|(9737)response to abscisic acid|(3677)DNA binding|(9941)chloroplast envelope|(9773)photosynthetic electron transport in photosystem I|(30093)chloroplast photosystem I|(9508)plastid chromosome|(9535)chloroplast thylakoid membrane|(9507)chloroplast|(9295)nucleoid|(9579)thylakoid|(9534)chloroplast thylakoid
6073	cellular glucan metabolic process	GRMZM2G134219	5982	starch metabolic process	6.17476e-07	(4252)serine-type endopeptidase activity|(43086)negative regulation of catalytic activity|(42802)identical protein binding
6073	cellular glucan metabolic process	GRMZM2G130605	5982	starch metabolic process	0.00842639	(2949)tRNA threonylcarbamoyladenosine modification|(6508)proteolysis|(5743)mitochondrial inner membrane|(408)EKC/KEOPS complex|(61711)N(6)-L-threonylcarbamoyladenine synthase|(46872)metal ion binding|(9507)chloroplast|(4222)metalloendopeptidase activity|(9793)embryo development ending in seed dormancy
6073	cellular glucan metabolic process	GRMZM2G133121	5982	starch metabolic process	0.000127494	(6189)'de novo' IMP biosynthetic process|(9555)pollen development|(9320)phosphoribosylaminoimidazole carboxylase complex|(46872)metal ion binding|(9570)chloroplast stroma|(5524)ATP binding|(4638)phosphoribosylaminoimidazole carboxylase activity|(5739)mitochondrion|(34023)5-(carboxyamino)imidazole ribonucleotide mutase activity
6073	cellular glucan metabolic process	GRMZM2G065896	5982	starch metabolic process	2.31365e-06	(3700)transcription factor activity, sequence-specific DNA binding|(6355)regulation of transcription, DNA-templated|(8270)zinc ion binding|(43565)sequence-specific DNA binding|(5515)protein binding
6073	cellular glucan metabolic process	GRMZM2G180272	5982	starch metabolic process	0.00133344	(5515)protein binding
6073	cellular glucan metabolic process	GRMZM2G119272	5982	starch metabolic process	0.000324696	(5634)nucleus|(5886)plasma membrane|(46686)response to cadmium ion|(10363)regulation of plant-type hypersensitive response|(9963)positive regulation of flavonoid biosynthetic process
6073	cellular glucan metabolic process	GRMZM2G069928	5982	starch metabolic process	0.00964222	(16567)protein ubiquitination|(122)negative regulation of transcription from RNA polymerase II promoter|(5515)protein binding|(8270)zinc ion binding
6073	cellular glucan metabolic process	GRMZM2G023289	5982	starch metabolic process	0.00117706	(16868)intramolecular transferase activity, phosphotransferases|(5975)carbohydrate metabolic process|(287)magnesium ion binding|(4614)phosphoglucomutase activity|(6006)glucose metabolic process|(48229)gametophyte development|(48046)apoplast|(5829)cytosol|(5634)nucleus|(46686)response to cadmium ion|(5886)plasma membrane|(5737)cytoplasm|(9507)chloroplast
6073	cellular glucan metabolic process	GRMZM2G112626	5982	starch metabolic process	0.00088749	(6457)protein folding|(5737)cytoplasm|(31072)heat shock protein binding|(51082)unfolded protein binding
6073	cellular glucan metabolic process	GRMZM2G376416	5982	starch metabolic process	5.35194e-05	(4553)hydrolase activity, hydrolyzing O-glycosyl compounds|(5975)carbohydrate metabolic process
6073	cellular glucan metabolic process	GRMZM2G145958	5982	starch metabolic process	1.76286e-08	(16226)iron-sulfur cluster assembly|(16021)integral component of membrane|(5739)mitochondrion|(31969)chloroplast membrane|(51536)iron-sulfur cluster binding|(46872)metal ion binding|(5198)structural molecule activity|(9536)plastid|(9941)chloroplast envelope
6073	cellular glucan metabolic process	GRMZM2G162800	5982	starch metabolic process	9.8086e-06	(17111)nucleoside-triphosphatase activity|(5524)ATP binding
6073	cellular glucan metabolic process	GRMZM2G012276	5982	starch metabolic process	0.000194612	(55114)oxidation-reduction process|(10287)plastoglobule|(4601)peroxidase activity|(9543)chloroplast thylakoid lumen|(9941)chloroplast envelope|(9535)chloroplast thylakoid membrane|(9533)chloroplast stromal thylakoid|(5515)protein binding|(45454)cell redox homeostasis|(51920)peroxiredoxin activity|(16209)antioxidant activity|(9507)chloroplast|(9534)chloroplast thylakoid|(16491)oxidoreductase activity
6073	cellular glucan metabolic process	AC217300.3_FG005	5982	starch metabolic process	0.00406043	(42254)ribosome biogenesis|(19843)rRNA binding|(6412)translation|(3735)structural constituent of ribosome|(9570)chloroplast stroma|(22626)cytosolic ribosome|(9941)chloroplast envelope|(5622)intracellular
6073	cellular glucan metabolic process	GRMZM2G081843	5982	starch metabolic process	0.000264678	(5739)mitochondrion|(9941)chloroplast envelope|(5887)integral component of plasma membrane|(9414)response to water deprivation|(5773)vacuole|(15250)water channel activity|(9651)response to salt stress|(15254)glycerol channel activity|(5515)protein binding|(34220)ion transmembrane transport|(9506)plasmodesma|(6833)water transport|(46658)anchored component of plasma membrane|(15670)carbon dioxide transport|(9992)cellular water homeostasis|(16021)integral component of membrane|(5886)plasma membrane|(16020)membrane|(9507)chloroplast|(5215)transporter activity|(6810)transport
6073	cellular glucan metabolic process	GRMZM2G005973	5982	starch metabolic process	6.22658e-09	(5739)mitochondrion|(9941)chloroplast envelope|(9535)chloroplast thylakoid membrane|(22625)cytosolic large ribosomal subunit|(9570)chloroplast stroma|(3735)structural constituent of ribosome|(470)maturation of LSU-rRNA|(5634)nucleus|(6412)translation|(19843)rRNA binding|(3723)RNA binding|(15934)large ribosomal subunit|(16020)membrane|(9507)chloroplast
6073	cellular glucan metabolic process	GRMZM5G819212	5982	starch metabolic process	5.14665e-05	(5634)nucleus
6073	cellular glucan metabolic process	GRMZM2G488458	5982	starch metabolic process	1.05589e-05	(6457)protein folding|(16020)membrane|(10207)photosystem II assembly|(3755)peptidyl-prolyl cis-trans isomerase activity|(9543)chloroplast thylakoid lumen|(5528)FK506 binding|(5576)extracellular region|(18208)peptidyl-proline modification|(16491)oxidoreductase activity|(9507)chloroplast|(9579)thylakoid|(31977)thylakoid lumen
6073	cellular glucan metabolic process	GRMZM2G047219	5982	starch metabolic process	6.50062e-06	(48046)apoplast|(5507)copper ion binding|(42742)defense response to bacterium|(9579)thylakoid|(9507)chloroplast|(9570)chloroplast stroma|(6694)steroid biosynthetic process|(3854)3-beta-hydroxy-delta5-steroid dehydrogenase activity
6073	cellular glucan metabolic process	GRMZM2G444029	5982	starch metabolic process	4.25925e-06	(5886)plasma membrane|(5634)nucleus
6073	cellular glucan metabolic process	GRMZM2G071021	5982	starch metabolic process	0.000417662	(55114)oxidation-reduction process|(50269)coniferyl-aldehyde dehydrogenase activity|(46686)response to cadmium ion|(5524)ATP binding|(9699)phenylpropanoid biosynthetic process|(5759)mitochondrial matrix|(4028)3-chloroallyl aldehyde dehydrogenase activity|(4029)aldehyde dehydrogenase (NAD) activity|(5829)cytosol|(9507)chloroplast
6073	cellular glucan metabolic process	GRMZM2G176820	5982	starch metabolic process	0.00266019	(3735)structural constituent of ribosome|(6412)translation|(16020)membrane|(9941)chloroplast envelope|(22625)cytosolic large ribosomal subunit|(9570)chloroplast stroma|(5762)mitochondrial large ribosomal subunit|(27)ribosomal large subunit assembly|(19843)rRNA binding|(22626)cytosolic ribosome|(9507)chloroplast
6073	cellular glucan metabolic process	GRMZM2G168412	5982	starch metabolic process	0.00458821	(51536)iron-sulfur cluster binding|(5737)cytoplasm|(70475)rRNA base methylation|(8173)RNA methyltransferase activity|(30488)tRNA methylation
6073	cellular glucan metabolic process	GRMZM2G121871	5982	starch metabolic process	0.00770191	(5524)ATP binding|(3723)RNA binding|(5634)nucleus|(8026)ATP-dependent helicase activity|(3676)nucleic acid binding
6073	cellular glucan metabolic process	GRMZM2G087146	5982	starch metabolic process	0.00748027	(16772)transferase activity, transferring phosphorus-containing groups|(9611)response to wounding
6073	cellular glucan metabolic process	GRMZM2G052821	5982	starch metabolic process	0.000115565	(3914)DNA (6-4) photolyase activity|(3677)DNA binding|(166)nucleotide binding|(9411)response to UV|(5634)nucleus|(9507)chloroplast|(6281)DNA repair
6073	cellular glucan metabolic process	GRMZM2G037923	5982	starch metabolic process	1.86359e-06	(4672)protein kinase activity|(5524)ATP binding|(6468)protein phosphorylation|(5634)nucleus|(4674)protein serine/threonine kinase activity
6073	cellular glucan metabolic process	GRMZM2G116086	5982	starch metabolic process	0.000211772	(4672)protein kinase activity|(5524)ATP binding|(6468)protein phosphorylation|(5634)nucleus|(4674)protein serine/threonine kinase activity
6073	cellular glucan metabolic process	GRMZM5G875238	5982	starch metabolic process	0.00162634	(16157)sucrose synthase activity|(52924)all-trans-nonaprenyl-diphosphate synthase (geranylgeranyl-diphosphate specific) activity|(46872)metal ion binding|(5634)nucleus|(5886)plasma membrane|(8299)isoprenoid biosynthetic process|(46524)sucrose-phosphate synthase activity|(5986)sucrose biosynthetic process|(5794)Golgi apparatus
6073	cellular glucan metabolic process	GRMZM2G040887	5982	starch metabolic process	0.00040117	(3723)RNA binding|(16779)nucleotidyltransferase activity|(9507)chloroplast|(97222)mitochondrial mRNA polyadenylation|(5739)mitochondrion|(6396)RNA processing
6073	cellular glucan metabolic process	GRMZM2G061672	5982	starch metabolic process	0.0019454	(1104)RNA polymerase II transcription cofactor activity|(6357)regulation of transcription from RNA polymerase II promoter|(16592)mediator complex
6073	cellular glucan metabolic process	GRMZM2G322953	5982	starch metabolic process	0.0082117	(5975)carbohydrate metabolic process|(42132)fructose 1,6-bisphosphate 1-phosphatase activity
6073	cellular glucan metabolic process	GRMZM2G049547	5982	starch metabolic process	0.00234027	(4222)metalloendopeptidase activity|(48564)photosystem I assembly|(43157)response to cation stress|(9723)response to ethylene|(60359)response to ammonium ion|(9959)negative gravitropism|(10027)thylakoid membrane organization|(7275)multicellular organism development|(9416)response to light stimulus|(9658)chloroplast organization|(10207)photosystem II assembly|(31969)chloroplast membrane|(6508)proteolysis|(16021)integral component of membrane|(9630)gravitropism|(9507)chloroplast
6073	cellular glucan metabolic process	GRMZM2G157007	5982	starch metabolic process	0.000221787	(32544)plastid translation
6073	cellular glucan metabolic process	GRMZM2G105539	5982	starch metabolic process	5.52731e-08	(16020)membrane|(5524)ATP binding|(6820)anion transport|(9570)chloroplast stroma|(16887)ATPase activity|(9507)chloroplast
6073	cellular glucan metabolic process	GRMZM2G081144	5982	starch metabolic process	8.96449e-05	(16787)hydrolase activity|(5829)cytosol|(5634)nucleus|(8081)phosphoric diester hydrolase activity|(46872)metal ion binding
6073	cellular glucan metabolic process	GRMZM2G107609	5982	starch metabolic process	3.3165e-06	(5886)plasma membrane
6073	cellular glucan metabolic process	GRMZM2G059121	5982	starch metabolic process	0.00807398	(4849)uridine kinase activity|(4845)uracil phosphoribosyltransferase activity|(32502)developmental process|(16036)cellular response to phosphate starvation|(5525)GTP binding|(6223)uracil salvage|(9570)chloroplast stroma|(5829)cytosol|(44206)UMP salvage|(9536)plastid|(9507)chloroplast
6073	cellular glucan metabolic process	GRMZM2G059363	5982	starch metabolic process	0.00475127	(5515)protein binding|(3677)DNA binding|(9941)chloroplast envelope|(9535)chloroplast thylakoid membrane|(9570)chloroplast stroma|(9507)chloroplast|(19243)methylglyoxal catabolic process to D-lactate via S-lactoyl-glutathione
6073	cellular glucan metabolic process	GRMZM2G070015	5982	starch metabolic process	0.000193622	(32544)plastid translation|(9409)response to cold|(166)nucleotide binding|(19843)rRNA binding|(9507)chloroplast|(6364)rRNA processing|(3676)nucleic acid binding
6073	cellular glucan metabolic process	GRMZM2G136794	5982	starch metabolic process	3.92298e-07	(3333)amino acid transmembrane transport|(16021)integral component of membrane|(5886)plasma membrane|(9706)chloroplast inner membrane|(5275)amine transmembrane transporter activity|(9507)chloroplast
6073	cellular glucan metabolic process	GRMZM2G084783	5982	starch metabolic process	0.0030758	(5506)iron ion binding|(16226)iron-sulfur cluster assembly|(51536)iron-sulfur cluster binding|(9658)chloroplast organization|(5198)structural molecule activity|(9570)chloroplast stroma|(9507)chloroplast
6073	cellular glucan metabolic process	GRMZM2G177461	5982	starch metabolic process	0.00224974	(4512)inositol-3-phosphate synthase activity|(6021)inositol biosynthetic process|(5737)cytoplasm|(16036)cellular response to phosphate starvation|(9408)response to heat|(6659)phosphatidylserine biosynthetic process|(9733)response to auxin|(5515)protein binding|(5634)nucleus|(42742)defense response to bacterium|(42542)response to hydrogen peroxide|(9644)response to high light intensity|(50832)defense response to fungus|(51607)defense response to virus|(9793)embryo development ending in seed dormancy|(10264)myo-inositol hexakisphosphate biosynthetic process|(8654)phospholipid biosynthetic process
6073	cellular glucan metabolic process	GRMZM2G016892	5982	starch metabolic process	0.000889286	(16740)transferase activity|(5634)nucleus|(5783)endoplasmic reticulum|(5794)Golgi apparatus|(5515)protein binding
6073	cellular glucan metabolic process	GRMZM2G151903	5982	starch metabolic process	0.00118886	(6855)drug transmembrane transport|(15238)drug transmembrane transporter activity|(15297)antiporter activity|(5886)plasma membrane|(16021)integral component of membrane|(16020)membrane
6073	cellular glucan metabolic process	GRMZM2G090271	5982	starch metabolic process	2.53898e-07	(3723)RNA binding|(5634)nucleus|(166)nucleotide binding|(9579)thylakoid|(9570)chloroplast stroma|(3676)nucleic acid binding|(9507)chloroplast
6073	cellular glucan metabolic process	GRMZM2G059191	5982	starch metabolic process	8.76853e-05	(3959)NADPH dehydrogenase activity|(9817)defense response to fungus, incompatible interaction|(45157)electron transporter, transferring electrons within the noncyclic electron transport pathway of photosynthesis activity|(9941)chloroplast envelope|(45156)electron transporter, transferring electrons within the cyclic electron transport pathway of photosynthesis activity|(31977)thylakoid lumen|(9535)chloroplast thylakoid membrane|(4324)ferredoxin-NADP+ reductase activity|(9735)response to cytokinin|(9570)chloroplast stroma|(9767)photosynthetic electron transport chain|(42742)defense response to bacterium|(48046)apoplast|(5829)cytosol|(8266)poly(U) RNA binding|(9534)chloroplast thylakoid|(9507)chloroplast|(9579)thylakoid|(55114)oxidation-reduction process|(16491)oxidoreductase activity
6073	cellular glucan metabolic process	GRMZM2G121960	5982	starch metabolic process	2.58133e-06	(5774)vacuolar membrane|(9570)chloroplast stroma|(31969)chloroplast membrane|(6397)mRNA processing|(10114)response to red light|(1901918)negative regulation of exoribonuclease activity|(6417)regulation of translation|(9657)plastid organization|(5634)nucleus|(3727)single-stranded RNA binding|(43621)protein self-association|(5515)protein binding|(6396)RNA processing|(9507)chloroplast|(9941)chloroplast envelope
6073	cellular glucan metabolic process	GRMZM2G017077	5982	starch metabolic process	3.11543e-09	(9535)chloroplast thylakoid membrane|(9570)chloroplast stroma|(10027)thylakoid membrane organization|(5515)protein binding|(5829)cytosol|(16050)vesicle organization|(9508)plastid chromosome|(9706)chloroplast inner membrane|(9507)chloroplast|(9295)nucleoid|(9941)chloroplast envelope|(9534)chloroplast thylakoid
6073	cellular glucan metabolic process	GRMZM5G841343	5982	starch metabolic process	0.00949993	null
6073	cellular glucan metabolic process	GRMZM2G092793	5982	starch metabolic process	1.06496e-09	(16021)integral component of membrane|(55085)transmembrane transport|(9624)response to nematode|(6814)sodium ion transport|(9535)chloroplast thylakoid membrane|(9416)response to light stimulus|(5315)inorganic phosphate transmembrane transporter activity|(8514)organic anion transmembrane transporter activity|(30504)inorganic diphosphate transmembrane transporter activity|(5351)sugar
6073	cellular glucan metabolic process	GRMZM2G449779	5982	starch metabolic process	0.000100887	(9744)response to sucrose|(10252)auxin homeostasis|(6417)regulation of translation|(5730)nucleolus|(3723)RNA binding|(9507)chloroplast|(9749)response to glucose
6073	cellular glucan metabolic process	GRMZM2G022090	5982	starch metabolic process	3.18776e-06	(9507)chloroplast|(9570)chloroplast stroma|(10207)photosystem II assembly
6073	cellular glucan metabolic process	GRMZM2G140559	5982	starch metabolic process	8.58452e-07	null
6073	cellular glucan metabolic process	GRMZM2G040300	5982	starch metabolic process	5.16341e-09	(9570)chloroplast stroma|(8152)metabolic process|(9941)chloroplast envelope|(46872)metal ion binding|(16787)hydrolase activity|(9507)chloroplast
6073	cellular glucan metabolic process	GRMZM2G106931	5982	starch metabolic process	6.1592e-06	(15969)guanosine tetraphosphate metabolic process|(3824)catalytic activity
6073	cellular glucan metabolic process	GRMZM2G071166	5982	starch metabolic process	0.000380357	(9507)chloroplast
6073	cellular glucan metabolic process	GRMZM2G068271	5982	starch metabolic process	4.95241e-09	null
6073	cellular glucan metabolic process	GRMZM2G061442	5982	starch metabolic process	5.43175e-05	(16021)integral component of membrane|(9507)chloroplast
6073	cellular glucan metabolic process	GRMZM2G113228	5982	starch metabolic process	0.000733962	(3677)DNA binding|(6285)base-excision repair, AP site formation|(703)oxidized pyrimidine nucleobase lesion DNA N-glycosylase activity|(42644)chloroplast nucleoid|(5634)nucleus|(46872)metal ion binding|(5739)mitochondrion|(51539)4 iron, 4 sulfur cluster binding|(6284)base-excision repair|(19104)DNA N-glycosylase activity
6073	cellular glucan metabolic process	GRMZM2G472852	5982	starch metabolic process	0.00124994	(9523)photosystem II|(15979)photosynthesis|(16021)integral component of membrane|(9535)chloroplast thylakoid membrane
6073	cellular glucan metabolic process	GRMZM2G377487	5982	starch metabolic process	3.73123e-05	(5634)nucleus|(9507)chloroplast
6073	cellular glucan metabolic process	GRMZM2G177169	5982	starch metabolic process	0.00320802	(5739)mitochondrion|(9507)chloroplast|(5515)protein binding
6073	cellular glucan metabolic process	GRMZM2G113409	5982	starch metabolic process	6.79625e-05	(5247)voltage-gated chloride channel activity|(1902476)chloride transmembrane transport|(34707)chloride channel complex|(9705)plant-type vacuole membrane|(31404)chloride ion binding|(6821)chloride transport|(30554)adenyl nucleotide binding|(55085)transmembrane transport|(5774)vacuolar membrane|(5622)intracellular
6073	cellular glucan metabolic process	GRMZM5G848696	5982	starch metabolic process	0.00787405	(51287)NAD binding|(4616)phosphogluconate dehydrogenase (decarboxylating) activity|(55114)oxidation-reduction process|(30267)glyoxylate reductase (NADP) activity|(5739)mitochondrion|(9570)chloroplast stroma|(50662)coenzyme binding|(6573)valine metabolic process|(8442)3-hydroxyisobutyrate dehydrogenase activity|(6098)pentose-phosphate shunt|(9507)chloroplast
6073	cellular glucan metabolic process	GRMZM2G424873	5982	starch metabolic process	6.45004e-08	(102043)isopentenyl phosphate kinase activity|(16114)terpenoid biosynthetic process|(16310)phosphorylation|(5524)ATP binding|(5829)cytosol|(8652)cellular amino acid biosynthetic process
6073	cellular glucan metabolic process	GRMZM2G155253	5982	starch metabolic process	5.80526e-06	(4332)fructose-bisphosphate aldolase activity|(6096)glycolytic process|(10287)plastoglobule|(16020)membrane|(9737)response to abscisic acid|(46686)response to cadmium ion|(9941)chloroplast envelope|(31977)thylakoid lumen|(9534)chloroplast thylakoid|(22626)cytosolic ribosome|(6098)pentose-phosphate shunt|(48046)apoplast|(9507)chloroplast|(9570)chloroplast stroma|(9579)thylakoid
6073	cellular glucan metabolic process	GRMZM2G074401	5982	starch metabolic process	9.33507e-06	(9706)chloroplast inner membrane|(6636)unsaturated fatty acid biosynthetic process|(16717)oxidoreductase activity, acting on paired donors, with oxidation of a pair of donors resulting in the reduction of molecular oxygen to two molecules of water|(42389)omega-3 fatty acid desaturase activity|(9409)response to cold|(16021)integral component of membrane|(55114)oxidation-reduction process|(6633)fatty acid biosynthetic process|(9266)response to temperature stimulus|(9941)chloroplast envelope|(42170)plastid membrane|(9507)chloroplast|(6629)lipid metabolic process
6073	cellular glucan metabolic process	GRMZM2G131575	5982	starch metabolic process	0.0047159	(15986)ATP synthesis coupled proton transport|(46933)proton-transporting ATP synthase activity, rotational mechanism|(16020)membrane
6073	cellular glucan metabolic process	GRMZM2G136219	5982	starch metabolic process	0.000463319	(3777)microtubule motor activity|(5524)ATP binding|(7018)microtubule-based movement|(8017)microtubule binding|(5871)kinesin complex
6073	cellular glucan metabolic process	GRMZM2G007160	5982	starch metabolic process	4.40357e-07	(9409)response to cold|(4620)phospholipase activity|(8610)lipid biosynthetic process|(16788)hydrolase activity, acting on ester bonds|(44444)cytoplasmic part|(44255)cellular lipid metabolic process
6073	cellular glucan metabolic process	GRMZM5G855672	5982	starch metabolic process	2.93671e-05	(5515)protein binding|(6749)glutathione metabolic process|(43295)glutathione binding|(4364)glutathione transferase activity|(5886)plasma membrane|(10731)protein glutathionylation|(5829)cytosol|(45174)glutathione dehydrogenase (ascorbate) activity
6073	cellular glucan metabolic process	GRMZM2G004040	5982	starch metabolic process	0.000224756	(5524)ATP binding|(4222)metalloendopeptidase activity|(6508)proteolysis|(16021)integral component of membrane|(5743)mitochondrial inner membrane|(4176)ATP-dependent peptidase activity|(9941)chloroplast envelope|(9408)response to heat|(9535)chloroplast thylakoid membrane|(10304)PSII associated light-harvesting complex II catabolic process|(46872)metal ion binding|(9644)response to high light intensity|(17111)nucleoside-triphosphatase activity|(16020)membrane
6073	cellular glucan metabolic process	GRMZM2G020446	5982	starch metabolic process	0.00272141	(8836)diaminopimelate decarboxylase activity|(9570)chloroplast stroma|(9089)lysine biosynthetic process via diaminopimelate|(5829)cytosol|(9507)chloroplast|(6231)dTMP biosynthetic process|(6545)glycine biosynthetic process|(55114)oxidation-reduction process|(4799)thymidylate synthase activity|(4146)dihydrofolate reductase activity
6073	cellular glucan metabolic process	GRMZM2G024738	5982	starch metabolic process	0.00117671	(4853)uroporphyrinogen decarboxylase activity|(6508)proteolysis|(8234)cysteine-type peptidase activity|(46686)response to cadmium ion|(5829)cytosol|(6782)protoporphyrinogen IX biosynthetic process|(9570)chloroplast stroma|(15995)chlorophyll biosynthetic process|(6779)porphyrin-containing compound biosynthetic process|(9507)chloroplast
6073	cellular glucan metabolic process	GRMZM2G009715	5982	starch metabolic process	1.90554e-07	(6813)potassium ion transport|(16021)integral component of membrane|(55085)transmembrane transport|(31969)chloroplast membrane|(15386)potassium|(9535)chloroplast thylakoid membrane|(5886)plasma membrane|(9643)photosynthetic acclimation|(1905157)positive regulation of photosynthesis|(139)Golgi membrane|(15299)solute|(9507)chloroplast
6073	cellular glucan metabolic process	GRMZM2G027021	5982	starch metabolic process	1.23293e-07	(5525)GTP binding|(43022)ribosome binding|(9507)chloroplast
6073	cellular glucan metabolic process	GRMZM2G088397	5982	starch metabolic process	0.000511688	(9507)chloroplast|(16787)hydrolase activity|(8081)phosphoric diester hydrolase activity|(46872)metal ion binding
6073	cellular glucan metabolic process	GRMZM2G473001	5982	starch metabolic process	5.03487e-09	(6099)tricarboxylic acid cycle|(8964)phosphoenolpyruvate carboxylase activity|(15977)carbon fixation|(15979)photosynthesis|(16036)cellular response to phosphate starvation|(51262)protein tetramerization|(5515)protein binding|(5886)plasma membrane|(5829)cytosol|(48046)apoplast|(48366)leaf development|(9506)plasmodesma|(9507)chloroplast
6073	cellular glucan metabolic process	GRMZM2G458549	5982	starch metabolic process	9.66957e-05	(5524)ATP binding|(46872)metal ion binding|(5634)nucleus|(4335)galactokinase activity|(6012)galactose metabolic process|(5829)cytosol|(46835)carbohydrate phosphorylation|(5737)cytoplasm
6073	cellular glucan metabolic process	GRMZM2G095333	5982	starch metabolic process	6.59079e-05	(3755)peptidyl-prolyl cis-trans isomerase activity|(9543)chloroplast thylakoid lumen|(5528)FK506 binding|(61077)chaperone-mediated protein folding|(5515)protein binding|(5789)endoplasmic reticulum membrane|(413)protein peptidyl-prolyl isomerization|(6457)protein folding|(31977)thylakoid lumen|(9507)chloroplast
6073	cellular glucan metabolic process	GRMZM2G151992	5982	starch metabolic process	0.00560434	(16787)hydrolase activity|(8152)metabolic process|(5634)nucleus
6073	cellular glucan metabolic process	GRMZM2G099367	5982	starch metabolic process	5.84883e-07	(16021)integral component of membrane|(5739)mitochondrion|(5634)nucleus|(9941)chloroplast envelope|(9535)chloroplast thylakoid membrane|(43248)proteasome assembly|(9534)chloroplast thylakoid|(16020)membrane|(9507)chloroplast
6073	cellular glucan metabolic process	GRMZM2G121456	5982	starch metabolic process	4.18538e-05	(4252)serine-type endopeptidase activity|(6508)proteolysis
6073	cellular glucan metabolic process	GRMZM2G089696	5982	starch metabolic process	1.15036e-05	(9507)chloroplast|(3700)transcription factor activity, sequence-specific DNA binding|(43565)sequence-specific DNA binding
6073	cellular glucan metabolic process	GRMZM2G409133	5982	starch metabolic process	0.00235881	(16491)oxidoreductase activity|(5576)extracellular region|(55114)oxidation-reduction process|(5829)cytosol
6073	cellular glucan metabolic process	GRMZM2G128072	5982	starch metabolic process	1.92313e-07	(5739)mitochondrion|(9507)chloroplast|(9579)thylakoid
6073	cellular glucan metabolic process	GRMZM2G336908	5982	starch metabolic process	9.69897e-06	(8686)3,4-dihydroxy-2-butanone-4-phosphate synthase activity|(9231)riboflavin biosynthetic process|(3935)GTP cyclohydrolase II activity|(46872)metal ion binding|(9507)chloroplast|(5525)GTP binding
6073	cellular glucan metabolic process	GRMZM2G137839	5982	starch metabolic process	0.00511552	(4601)peroxidase activity|(6979)response to oxidative stress|(20037)heme binding|(55114)oxidation-reduction process|(9408)response to heat|(9506)plasmodesma|(5794)Golgi apparatus|(5829)cytosol|(9507)chloroplast|(5886)plasma membrane|(9651)response to salt stress|(46686)response to cadmium ion|(5618)cell wall|(9793)embryo development ending in seed dormancy|(9570)chloroplast stroma|(42744)hydrogen peroxide catabolic process|(16688)L-ascorbate peroxidase activity|(302)response to reactive oxygen species
6073	cellular glucan metabolic process	GRMZM2G088356	5982	starch metabolic process	0.000550547	(9793)embryo development ending in seed dormancy|(15194)L-serine transmembrane transporter activity|(16021)integral component of membrane|(16020)membrane
6073	cellular glucan metabolic process	GRMZM2G108457	5982	starch metabolic process	0.00738275	(16491)oxidoreductase activity|(55114)oxidation-reduction process|(31969)chloroplast membrane|(9662)etioplast organization|(46608)carotenoid isomerase activity|(16117)carotenoid biosynthetic process|(9507)chloroplast|(16853)isomerase activity
6073	cellular glucan metabolic process	GRMZM2G162369	5982	starch metabolic process	5.29222e-05	(32544)plastid translation|(9579)thylakoid|(9507)chloroplast|(9535)chloroplast thylakoid membrane|(9941)chloroplast envelope
6073	cellular glucan metabolic process	GRMZM5G833389	5982	starch metabolic process	0.00159768	(6007)glucose catabolic process|(30145)manganese ion binding|(46686)response to cadmium ion|(6096)glycolytic process|(5829)cytosol|(48046)apoplast|(9506)plasmodesma|(9507)chloroplast|(46537)2,3-bisphosphoglycerate-independent phosphoglycerate mutase activity|(5740)mitochondrial envelope|(10118)stomatal movement|(9409)response to cold|(5886)plasma membrane|(9555)pollen development|(5737)cytoplasm|(4619)phosphoglycerate mutase activity
6073	cellular glucan metabolic process	GRMZM2G077361	5982	starch metabolic process	7.58681e-07	(5524)ATP binding|(16021)integral component of membrane|(9941)chloroplast envelope|(15421)oligopeptide-transporting ATPase activity|(5886)plasma membrane|(35672)oligopeptide transmembrane transport|(9507)chloroplast|(16020)membrane|(42626)ATPase activity, coupled to transmembrane movement of substances|(55085)transmembrane transport
6073	cellular glucan metabolic process	GRMZM2G371670	5982	starch metabolic process	1.28878e-06	(9570)chloroplast stroma|(5515)protein binding|(9507)chloroplast
6073	cellular glucan metabolic process	GRMZM2G144730	5982	starch metabolic process	0.000982842	(287)magnesium ion binding|(4743)pyruvate kinase activity|(6096)glycolytic process|(30955)potassium ion binding|(16301)kinase activity|(6633)fatty acid biosynthetic process|(5524)ATP binding|(9570)chloroplast stroma|(9507)chloroplast
6073	cellular glucan metabolic process	GRMZM2G149619	5982	starch metabolic process	1.66205e-06	(5887)integral component of plasma membrane|(9611)response to wounding|(9753)response to jasmonic acid|(33506)glucosinolate biosynthetic process from homomethionine|(9941)chloroplast envelope|(6814)sodium ion transport|(8508)bile acid|(16020)membrane|(19761)glucosinolate biosynthetic process|(9536)plastid|(5215)transporter activity
6073	cellular glucan metabolic process	GRMZM2G095144	5982	starch metabolic process	1.29801e-05	(9507)chloroplast|(5634)nucleus
6073	cellular glucan metabolic process	GRMZM2G012863	5982	starch metabolic process	5.80367e-06	(16020)membrane|(6633)fatty acid biosynthetic process|(9941)chloroplast envelope|(4315)3-oxoacyl-[acyl-carrier-protein] synthase activity|(9735)response to cytokinin|(9570)chloroplast stroma|(9793)embryo development ending in seed dormancy|(10020)chloroplast fission|(16747)transferase activity, transferring acyl groups other than amino-acyl groups|(9536)plastid|(9790)embryo development|(9507)chloroplast
6073	cellular glucan metabolic process	GRMZM2G095492	5982	starch metabolic process	3.31576e-05	(16021)integral component of membrane|(31969)chloroplast membrane|(16020)membrane|(9507)chloroplast
6073	cellular glucan metabolic process	GRMZM2G158662	5982	starch metabolic process	3.74455e-07	(3913)DNA photolyase activity|(5634)nucleus|(9881)photoreceptor activity|(18298)protein-chromophore linkage|(6281)DNA repair
6073	cellular glucan metabolic process	GRMZM2G061732	5982	starch metabolic process	5.78323e-05	(8987)quinolinate synthetase A activity|(9435)NAD biosynthetic process
6073	cellular glucan metabolic process	GRMZM2G128146	5982	starch metabolic process	0.000142194	(55114)oxidation-reduction process|(16616)oxidoreductase activity, acting on the CH-OH group of donors, NAD or NADP as acceptor|(5829)cytosol|(9507)chloroplast|(6760)folic acid-containing compound metabolic process
6073	cellular glucan metabolic process	GRMZM2G017257	5982	starch metabolic process	2.06231e-07	(3777)microtubule motor activity|(5524)ATP binding|(7018)microtubule-based movement|(8017)microtubule binding|(5819)spindle|(9504)cell plate|(9941)chloroplast envelope|(16032)viral process|(5694)chromosome|(913)preprophase band assembly|(5634)nucleus|(9524)phragmoplast|(5886)plasma membrane|(5829)cytosol|(9903)chloroplast avoidance movement|(9904)chloroplast accumulation movement|(5874)microtubule|(5871)kinesin complex|(16887)ATPase activity|(5515)protein binding|(16020)membrane|(910)cytokinesis
6073	cellular glucan metabolic process	GRMZM2G071705	5982	starch metabolic process	0.00890539	(5515)protein binding
6073	cellular glucan metabolic process	GRMZM2G052386	5982	starch metabolic process	0.00890539	(30246)carbohydrate binding|(4672)protein kinase activity|(6468)protein phosphorylation|(5524)ATP binding|(4674)protein serine/threonine kinase activity
6073	cellular glucan metabolic process	GRMZM2G106061	5982	starch metabolic process	4.38752e-06	(5525)GTP binding|(5739)mitochondrion|(9941)chloroplast envelope|(3746)translation elongation factor activity|(9535)chloroplast thylakoid membrane|(5730)nucleolus|(9295)nucleoid|(9570)chloroplast stroma|(5515)protein binding|(70125)mitochondrial translational elongation|(5829)cytosol|(48046)apoplast|(3924)GTPase activity|(6414)translational elongation|(9536)plastid|(9534)chloroplast thylakoid|(16020)membrane|(9507)chloroplast|(5634)nucleus|(5622)intracellular
6073	cellular glucan metabolic process	GRMZM2G077258	5982	starch metabolic process	1.98533e-05	(5515)protein binding|(30785)[ribulose-bisphosphate carboxylase]-lysine N-methyltransferase activity|(9507)chloroplast|(4425)indole-3-glycerol-phosphate synthase activity|(6568)tryptophan metabolic process
6073	cellular glucan metabolic process	GRMZM2G007651	5982	starch metabolic process	8.04282e-07	(4733)pyridoxamine-phosphate oxidase activity|(10181)FMN binding|(55114)oxidation-reduction process|(9507)chloroplast|(5576)extracellular region|(16491)oxidoreductase activity
6073	cellular glucan metabolic process	GRMZM2G079888	5982	starch metabolic process	0.000774982	(50660)flavin adenine dinucleotide binding|(50897)cobalt ion binding|(5524)ATP binding|(6099)tricarboxylic acid cycle|(6121)mitochondrial electron transport, succinate to ubiquinone|(5794)Golgi apparatus|(5618)cell wall|(8177)succinate dehydrogenase (ubiquinone) activity|(5749)mitochondrial respiratory chain complex II, succinate dehydrogenase complex (ubiquinone)|(104)succinate dehydrogenase activity|(5739)mitochondrion|(22900)electron transport chain|(16627)oxidoreductase activity, acting on the CH-CH group of donors
6073	cellular glucan metabolic process	GRMZM2G081322	5982	starch metabolic process	3.76571e-08	(9737)response to abscisic acid|(99636)cytoplasmic streaming|(51693)actin filament capping|(5829)cytosol|(51017)actin filament bundle assembly|(51014)actin filament severing|(51015)actin filament binding|(5884)actin filament|(48767)root hair elongation|(51764)actin crosslink formation|(5737)cytoplasm|(5515)protein binding|(7010)cytoskeleton organization|(3779)actin binding
6073	cellular glucan metabolic process	GRMZM5G849107	5982	starch metabolic process	0.000303632	(55114)oxidation-reduction process|(16021)integral component of membrane|(44550)secondary metabolite biosynthetic process|(5739)mitochondrion|(31969)chloroplast membrane|(45436)lycopene beta cyclase activity|(4497)monooxygenase activity|(45435)lycopene epsilon cyclase activity|(16705)oxidoreductase activity, acting on paired donors, with incorporation or reduction of molecular oxygen|(16123)xanthophyll biosynthetic process|(9765)photosynthesis, light harvesting|(16117)carotenoid biosynthetic process|(16120)carotene biosynthetic process|(9507)chloroplast
6073	cellular glucan metabolic process	GRMZM2G096367	5982	starch metabolic process	3.66221e-06	(46686)response to cadmium ion|(5655)nucleolar ribonuclease P complex|(6342)chromatin silencing|(80188)RNA-directed DNA methylation|(9506)plasmodesma|(5737)cytoplasm|(4526)ribonuclease P activity|(3677)DNA binding|(8168)methyltransferase activity|(90502)RNA phosphodiester bond hydrolysis, endonucleolytic|(3725)double-stranded RNA binding|(43621)protein self-association|(31047)gene silencing by RNA
6073	cellular glucan metabolic process	GRMZM2G137409	5982	starch metabolic process	2.58115e-08	(16114)terpenoid biosynthetic process|(46429)4-hydroxy-3-methylbut-2-en-1-yl diphosphate synthase activity|(55114)oxidation-reduction process|(9617)response to bacterium|(9862)systemic acquired resistance, salicylic acid mediated signaling pathway|(9941)chloroplast envelope|(9570)chloroplast stroma|(51539)4 iron, 4 sulfur cluster binding|(5634)nucleus|(19288)isopentenyl diphosphate biosynthetic process, methylerythritol 4-phosphate pathway|(5506)iron ion binding|(9507)chloroplast
6073	cellular glucan metabolic process	GRMZM2G321053	5982	starch metabolic process	0.000729491	(9507)chloroplast
6073	cellular glucan metabolic process	GRMZM2G104310	5982	starch metabolic process	0.00153386	(4375)glycine dehydrogenase (decarboxylating) activity|(55114)oxidation-reduction process|(5739)mitochondrion|(46686)response to cadmium ion|(9941)chloroplast envelope|(19464)glycine decarboxylation via glycine cleavage system|(16594)glycine binding|(5524)ATP binding|(9534)chloroplast thylakoid|(9570)chloroplast stroma|(5515)protein binding|(5960)glycine cleavage complex|(5829)cytosol|(48046)apoplast|(30170)pyridoxal phosphate binding|(6546)glycine catabolic process|(9507)chloroplast
6073	cellular glucan metabolic process	GRMZM2G054149	5982	starch metabolic process	0.000319782	(5840)ribosome|(3735)structural constituent of ribosome|(3723)RNA binding|(6412)translation|(9941)chloroplast envelope|(5634)nucleus|(9409)response to cold|(9507)chloroplast|(9570)chloroplast stroma|(9658)chloroplast organization|(9790)embryo development|(9793)embryo development ending in seed dormancy|(10027)thylakoid membrane organization
6073	cellular glucan metabolic process	GRMZM2G065040	5982	starch metabolic process	0.00373029	null
6073	cellular glucan metabolic process	GRMZM2G086464	5982	starch metabolic process	0.00164842	null
6073	cellular glucan metabolic process	GRMZM2G085153	5982	starch metabolic process	1.76286e-08	(9505)plant-type cell wall|(4033)aldo-keto reductase (NADP) activity|(9941)chloroplast envelope|(9570)chloroplast stroma|(9507)chloroplast|(16491)oxidoreductase activity|(55114)oxidation-reduction process
6073	cellular glucan metabolic process	GRMZM2G002754	5982	starch metabolic process	0.00124104	(9055)electron carrier activity|(51537)2 iron, 2 sulfur cluster binding|(46872)metal ion binding|(71949)FAD binding|(16491)oxidoreductase activity|(9507)chloroplast|(22900)electron transport chain
6073	cellular glucan metabolic process	GRMZM2G050697	5982	starch metabolic process	0.000406141	(6397)mRNA processing|(3729)mRNA binding|(166)nucleotide binding|(9570)chloroplast stroma|(5515)protein binding
6073	cellular glucan metabolic process	GRMZM2G088847	5982	starch metabolic process	0.00225264	(9507)chloroplast|(5777)peroxisome|(6954)inflammatory response
6073	cellular glucan metabolic process	GRMZM2G377761	5982	starch metabolic process	3.83259e-05	(3723)RNA binding|(16120)carotene biosynthetic process|(16123)xanthophyll biosynthetic process|(6397)mRNA processing|(4654)polyribonucleotide nucleotidyltransferase activity|(175)3'-5'-exoribonuclease activity|(15995)chlorophyll biosynthetic process|(6364)rRNA processing|(6402)mRNA catabolic process|(8033)tRNA processing|(31425)chloroplast RNA processing|(9570)chloroplast stroma|(16036)cellular response to phosphate starvation|(10323)negative regulation of isopentenyl diphosphate biosynthetic process, methylerythritol 4-phosphate pathway|(6396)RNA processing
6073	cellular glucan metabolic process	GRMZM2G166297	5982	starch metabolic process	0.00890539	(5829)cytosol|(5634)nucleus|(5515)protein binding|(46872)metal ion binding|(9414)response to water deprivation|(9409)response to cold|(10119)regulation of stomatal movement|(6470)protein dephosphorylation|(9788)negative regulation of abscisic acid-activated signaling pathway|(4722)protein serine/threonine phosphatase activity
6073	cellular glucan metabolic process	GRMZM2G048324	5982	starch metabolic process	6.60489e-05	(10183)pollen tube guidance|(5829)cytosol|(45454)cell redox homeostasis|(47134)protein-disulfide reductase activity|(46686)response to cadmium ion|(55114)oxidation-reduction process|(80092)regulation of pollen tube growth|(9860)pollen tube growth
6073	cellular glucan metabolic process	GRMZM2G098520	5982	starch metabolic process	0.00698707	(19253)reductive pentose-phosphate cycle|(80158)chloroplast ribulose bisphosphate carboxylase complex biogenesis|(9853)photorespiration|(9573)chloroplast ribulose bisphosphate carboxylase complex|(48046)apoplast|(10218)response to far red light|(9637)response to blue light|(16984)ribulose-bisphosphate carboxylase activity|(55114)oxidation-reduction process|(5618)cell wall|(31969)chloroplast membrane|(4497)monooxygenase activity|(10114)response to red light|(31977)thylakoid lumen|(9409)response to cold|(9535)chloroplast thylakoid membrane|(22626)cytosolic ribosome|(5507)copper ion binding|(9579)thylakoid|(9941)chloroplast envelope|(9507)chloroplast|(9570)chloroplast stroma|(16020)membrane|(15979)photosynthesis|(9536)plastid
6073	cellular glucan metabolic process	GRMZM2G179693	5982	starch metabolic process	0.00301837	(31365)N-terminal protein amino acid modification|(5739)mitochondrion|(43686)co-translational protein modification|(9570)chloroplast stroma|(46872)metal ion binding|(6412)translation|(42586)peptide deformylase activity|(5506)iron ion binding|(9507)chloroplast
6073	cellular glucan metabolic process	GRMZM2G350802	5982	starch metabolic process	0.000457157	(16021)integral component of membrane|(5739)mitochondrion|(3779)actin binding|(9707)chloroplast outer membrane|(9658)chloroplast organization
6073	cellular glucan metabolic process	GRMZM2G126361	5982	starch metabolic process	0.00597946	(5524)ATP binding|(4222)metalloendopeptidase activity|(6508)proteolysis|(10205)photoinhibition|(10206)photosystem II repair|(16021)integral component of membrane|(4176)ATP-dependent peptidase activity|(9735)response to cytokinin|(48564)photosystem I assembly|(9506)plasmodesma|(5739)mitochondrion|(31969)chloroplast membrane|(31977)thylakoid lumen|(9535)chloroplast thylakoid membrane|(10304)PSII associated light-harvesting complex II catabolic process|(10027)thylakoid membrane organization|(46872)metal ion binding|(5515)protein binding|(5886)plasma membrane|(9793)embryo development ending in seed dormancy|(30163)protein catabolic process|(9534)chloroplast thylakoid|(9579)thylakoid|(9941)chloroplast envelope|(9507)chloroplast|(16887)ATPase activity|(17111)nucleoside-triphosphatase activity|(16020)membrane
6073	cellular glucan metabolic process	GRMZM2G029845	5982	starch metabolic process	0.000222598	(5829)cytosol|(10150)leaf senescence|(6148)inosine catabolic process|(47724)inosine nucleosidase activity|(35251)UDP-glucosyltransferase activity|(45437)uridine nucleosidase activity
6073	cellular glucan metabolic process	GRMZM2G115574	5982	starch metabolic process	0.00479829	(6629)lipid metabolic process|(4806)triglyceride lipase activity
6073	cellular glucan metabolic process	GRMZM2G166877	5982	starch metabolic process	3.80378e-06	(16021)integral component of membrane|(9507)chloroplast
6073	cellular glucan metabolic process	GRMZM2G074821	5982	starch metabolic process	0.00129162	(6729)tetrahydrobiopterin biosynthetic process|(8124)4-alpha-hydroxytetrahydrobiopterin dehydratase activity|(9507)chloroplast|(4160)dihydroxy-acid dehydratase activity
6073	cellular glucan metabolic process	GRMZM5G851051	5982	starch metabolic process	0.000294767	(16655)oxidoreductase activity, acting on NAD(P)H, quinone or similar compound as acceptor|(16021)integral component of membrane|(48038)quinone binding|(10598)NAD(P)H dehydrogenase complex (plastoquinone)|(9535)chloroplast thylakoid membrane|(9773)photosynthetic electron transport in photosystem I|(6810)transport|(10258)NADH dehydrogenase complex (plastoquinone) assembly|(42651)thylakoid membrane|(55114)oxidation-reduction process
6073	cellular glucan metabolic process	GRMZM2G049190	5982	starch metabolic process	8.72744e-05	(9247)glycolipid biosynthetic process|(46506)sulfolipid biosynthetic process|(5886)plasma membrane|(46510)UDP-sulfoquinovose|(16036)cellular response to phosphate starvation|(31969)chloroplast membrane|(16021)integral component of membrane|(9536)plastid|(9507)chloroplast|(9941)chloroplast envelope|(8194)UDP-glycosyltransferase activity|(9058)biosynthetic process
6073	cellular glucan metabolic process	GRMZM2G089528	5982	starch metabolic process	0.0056447	(5506)iron ion binding|(20037)heme binding|(55114)oxidation-reduction process|(16021)integral component of membrane|(5618)cell wall|(5739)mitochondrion|(44550)secondary metabolite biosynthetic process|(5886)plasma membrane|(5783)endoplasmic reticulum|(19825)oxygen binding|(9506)plasmodesma|(9507)chloroplast|(5774)vacuolar membrane|(5794)Golgi apparatus|(16709)oxidoreductase activity, acting on paired donors, with incorporation or reduction of molecular oxygen, NAD(P)H as one donor, and incorporation of one atom of oxygen|(16705)oxidoreductase activity, acting on paired donors, with incorporation or reduction of molecular oxygen
6073	cellular glucan metabolic process	GRMZM2G000710	5982	starch metabolic process	7.87944e-05	(5774)vacuolar membrane|(5739)mitochondrion|(6508)proteolysis|(8236)serine-type peptidase activity
6073	cellular glucan metabolic process	GRMZM2G079353	5982	starch metabolic process	9.63317e-06	(9507)chloroplast|(48038)quinone binding|(5507)copper ion binding|(9308)amine metabolic process
6073	cellular glucan metabolic process	GRMZM2G164318	5982	starch metabolic process	0.00335302	(5506)iron ion binding|(6633)fatty acid biosynthetic process|(55114)oxidation-reduction process|(16787)hydrolase activity|(16123)xanthophyll biosynthetic process|(16021)integral component of membrane|(31969)chloroplast membrane|(16119)carotene metabolic process|(10291)carotene beta-ring hydroxylase activity
6073	cellular glucan metabolic process	GRMZM2G046849	5982	starch metabolic process	2.00149e-06	(10224)response to UV-B|(5634)nucleus|(10193)response to ozone|(9507)chloroplast|(9611)response to wounding|(9536)plastid
6073	cellular glucan metabolic process	GRMZM2G060349	5982	starch metabolic process	3.66615e-06	(5524)ATP binding|(6298)mismatch repair|(30983)mismatched DNA binding|(5634)nucleus|(45910)negative regulation of DNA recombination|(3684)damaged DNA binding|(4519)endonuclease activity|(16887)ATPase activity
6073	cellular glucan metabolic process	GRMZM2G063676	5982	starch metabolic process	0.0097151	(5618)cell wall|(46686)response to cadmium ion|(9408)response to heat|(5524)ATP binding|(5634)nucleus|(5886)plasma membrane|(6457)protein folding|(5829)cytosol|(9506)plasmodesma
6073	cellular glucan metabolic process	GRMZM2G124070	5982	starch metabolic process	4.95241e-09	(16021)integral component of membrane
6073	cellular glucan metabolic process	GRMZM2G074462	5982	starch metabolic process	6.726e-10	(2001070)starch binding|(5975)carbohydrate metabolic process|(3824)catalytic activity|(5576)extracellular region
6073	cellular glucan metabolic process	GRMZM2G384293	5982	starch metabolic process	3.01113e-05	(5525)GTP binding|(10322)regulation of isopentenyl diphosphate biosynthetic process, methylerythritol 4-phosphate pathway|(6809)nitric oxide biosynthetic process|(10193)response to ozone|(3924)GTPase activity|(9507)chloroplast|(55114)oxidation-reduction process|(5739)mitochondrion|(4517)nitric-oxide synthase activity|(9651)response to salt stress|(10027)thylakoid membrane organization|(48366)leaf development|(51246)regulation of protein metabolic process|(42254)ribosome biogenesis|(9657)plastid organization|(6979)response to oxidative stress
6073	cellular glucan metabolic process	GRMZM2G057023	5982	starch metabolic process	6.05829e-06	(5737)cytoplasm|(5634)nucleus|(9651)response to salt stress|(5488)binding
6073	cellular glucan metabolic process	GRMZM2G005066	5982	starch metabolic process	0.000241502	(3682)chromatin binding|(3677)DNA binding|(5634)nucleus|(6355)regulation of transcription, DNA-templated
6073	cellular glucan metabolic process	GRMZM2G010093	5982	starch metabolic process	0.000832965	(5509)calcium ion binding
6073	cellular glucan metabolic process	GRMZM2G112728	5982	starch metabolic process	2.06789e-08	(8299)isoprenoid biosynthetic process|(50347)trans-octaprenyltranstransferase activity|(52924)all-trans-nonaprenyl-diphosphate synthase (geranylgeranyl-diphosphate specific) activity|(15979)photosynthesis|(5739)mitochondrion|(46872)metal ion binding|(5515)protein binding|(10236)plastoquinone biosynthetic process|(6744)ubiquinone biosynthetic process|(9570)chloroplast stroma|(5783)endoplasmic reticulum|(9507)chloroplast|(9536)plastid
6073	cellular glucan metabolic process	GRMZM2G085747	5982	starch metabolic process	0.00717777	(4471)malate dehydrogenase (decarboxylating) (NAD+) activity|(55114)oxidation-reduction process|(51287)NAD binding|(5739)mitochondrion|(6108)malate metabolic process|(42803)protein homodimerization activity|(50897)cobalt ion binding|(5524)ATP binding|(8948)oxaloacetate decarboxylase activity|(8270)zinc ion binding|(16652)oxidoreductase activity, acting on NAD(P)H, NAD(P) as acceptor|(9507)chloroplast|(5515)protein binding
6073	cellular glucan metabolic process	GRMZM2G092123	5982	starch metabolic process	0.00730765	(5739)mitochondrion|(9507)chloroplast|(5515)protein binding
6073	cellular glucan metabolic process	GRMZM2G025243	5982	starch metabolic process	6.25577e-06	(8152)metabolic process|(16491)oxidoreductase activity|(5777)peroxisome|(5774)vacuolar membrane
6073	cellular glucan metabolic process	GRMZM2G071450	5982	starch metabolic process	0.00487847	(5507)copper ion binding|(46688)response to copper ion|(9570)chloroplast stroma|(46028)electron transporter, transferring electrons from cytochrome b6/f complex of photosystem II activity|(17148)negative regulation of translation|(55114)oxidation-reduction process|(9543)chloroplast thylakoid lumen|(55070)copper ion homeostasis|(9535)chloroplast thylakoid membrane|(9411)response to UV|(9055)electron carrier activity|(9507)chloroplast|(9579)thylakoid|(31977)thylakoid lumen|(55035)plastid thylakoid membrane|(9534)chloroplast thylakoid
6073	cellular glucan metabolic process	GRMZM2G104575	5982	starch metabolic process	8.58452e-07	(8839)4-hydroxy-tetrahydrodipicolinate reductase|(9089)lysine biosynthetic process via diaminopimelate|(55114)oxidation-reduction process|(70402)NADPH binding|(9570)chloroplast stroma|(9507)chloroplast
6073	cellular glucan metabolic process	GRMZM2G454928	5982	starch metabolic process	0.000657301	(5634)nucleus
6073	cellular glucan metabolic process	GRMZM2G013783	5982	starch metabolic process	0.000134944	(5739)mitochondrion|(5777)peroxisome|(19605)butyrate metabolic process|(3987)acetate-CoA ligase activity|(47760)butyrate-CoA ligase activity|(6097)glyoxylate cycle|(16208)AMP binding|(6083)acetate metabolic process
6073	cellular glucan metabolic process	GRMZM2G120954	5982	starch metabolic process	0.000332529	(3779)actin binding|(5737)cytoplasm|(5856)cytoskeleton|(5634)nucleus|(5886)plasma membrane|(7623)circadian rhythm|(10119)regulation of stomatal movement|(7015)actin filament organization
6073	cellular glucan metabolic process	GRMZM2G337143	5982	starch metabolic process	3.69547e-09	(5739)mitochondrion
6073	cellular glucan metabolic process	AC198169.4_FG004	5982	starch metabolic process	1.07077e-06	(5524)ATP binding|(5739)mitochondrion|(9663)plasmodesma organization|(4004)ATP-dependent RNA helicase activity|(10501)RNA secondary structure unwinding|(10497)plasmodesmata-mediated intercellular transport|(3723)RNA binding|(9507)chloroplast|(9793)embryo development ending in seed dormancy|(8026)ATP-dependent helicase activity|(3676)nucleic acid binding
6073	cellular glucan metabolic process	GRMZM2G152105	5982	starch metabolic process	0.000401736	(16020)membrane|(9941)chloroplast envelope|(4315)3-oxoacyl-[acyl-carrier-protein] synthase activity|(9735)response to cytokinin|(9570)chloroplast stroma|(6636)unsaturated fatty acid biosynthetic process|(9631)cold acclimation|(9793)embryo development ending in seed dormancy|(10020)chloroplast fission|(9507)chloroplast|(6633)fatty acid biosynthetic process
6073	cellular glucan metabolic process	GRMZM2G057820	5982	starch metabolic process	3.62262e-05	(5381)iron ion transmembrane transporter activity|(16021)integral component of membrane|(34755)iron ion transmembrane transport|(5886)plasma membrane|(9941)chloroplast envelope|(6879)cellular iron ion homeostasis
6073	cellular glucan metabolic process	GRMZM5G819807	5982	starch metabolic process	8.34685e-05	(10468)regulation of gene expression|(6508)proteolysis|(302)response to reactive oxygen species|(9941)chloroplast envelope|(4252)serine-type endopeptidase activity|(9570)chloroplast stroma|(9536)plastid|(9507)chloroplast|(9532)plastid stroma
6073	cellular glucan metabolic process	GRMZM2G366392	5982	starch metabolic process	1.36138e-05	(4014)adenosylmethionine decarboxylase activity|(6597)spermine biosynthetic process|(8295)spermidine biosynthetic process|(6557)S-adenosylmethioninamine biosynthetic process|(16458)gene silencing|(19079)viral genome replication|(5515)protein binding|(5634)nucleus|(5829)cytosol|(48513)animal organ development
6073	cellular glucan metabolic process	GRMZM2G089147	5982	starch metabolic process	0.000475463	(4765)shikimate kinase activity|(287)magnesium ion binding|(19632)shikimate metabolic process|(9507)chloroplast|(9073)aromatic amino acid family biosynthetic process|(5524)ATP binding
6073	cellular glucan metabolic process	GRMZM2G171994	5982	starch metabolic process	0.00278327	(8270)zinc ion binding|(5515)protein binding
6073	cellular glucan metabolic process	GRMZM2G118979	5982	starch metabolic process	0.00180848	(16787)hydrolase activity|(5737)cytoplasm|(5634)nucleus
6073	cellular glucan metabolic process	GRMZM2G088995	5982	starch metabolic process	0.00215283	(4637)phosphoribosylamine-glycine ligase activity|(9113)purine nucleobase biosynthetic process|(166)nucleotide binding|(3676)nucleic acid binding|(46872)metal ion binding|(5524)ATP binding
6073	cellular glucan metabolic process	GRMZM5G874082	5982	starch metabolic process	0.00250218	(5524)ATP binding|(5737)cytoplasm|(16887)ATPase activity|(17111)nucleoside-triphosphatase activity
6073	cellular glucan metabolic process	GRMZM2G158117	5982	starch metabolic process	0.000102338	(3682)chromatin binding|(3677)DNA binding
6073	cellular glucan metabolic process	GRMZM2G363545	5982	starch metabolic process	0.000143303	(8152)metabolic process|(16758)transferase activity, transferring hexosyl groups
6073	cellular glucan metabolic process	GRMZM2G078569	5982	starch metabolic process	3.14447e-05	(10205)photoinhibition|(16021)integral component of membrane|(16491)oxidoreductase activity|(6636)unsaturated fatty acid biosynthetic process|(9706)chloroplast inner membrane|(45485)omega-6 fatty acid desaturase activity|(9507)chloroplast|(6633)fatty acid biosynthetic process|(9941)chloroplast envelope
6073	cellular glucan metabolic process	GRMZM2G464328	5982	starch metabolic process	9.6885e-05	(19899)enzyme binding|(31969)chloroplast membrane|(43085)positive regulation of catalytic activity|(46906)tetrapyrrole binding|(10019)chloroplast-nucleus signaling pathway|(15995)chlorophyll biosynthetic process|(9507)chloroplast
6073	cellular glucan metabolic process	GRMZM2G092182	5982	starch metabolic process	0.00788835	(3723)RNA binding
6073	cellular glucan metabolic process	GRMZM2G110236	5982	starch metabolic process	1.40623e-07	(16021)integral component of membrane
6073	cellular glucan metabolic process	GRMZM2G150791	5982	starch metabolic process	0.00166469	(9941)chloroplast envelope|(80167)response to karrikin|(9535)chloroplast thylakoid membrane|(90391)granum assembly|(9570)chloroplast stroma|(5515)protein binding|(6886)intracellular protein transport|(9507)chloroplast|(6098)pentose-phosphate shunt|(6655)phosphatidylglycerol biosynthetic process|(19288)isopentenyl diphosphate biosynthetic process, methylerythritol 4-phosphate pathway
6073	cellular glucan metabolic process	GRMZM2G071023	5982	starch metabolic process	0.00934477	(3951)NAD+ kinase activity|(6741)NADP biosynthetic process|(19674)NAD metabolic process
6073	cellular glucan metabolic process	GRMZM2G047513	5982	starch metabolic process	2.89909e-06	(15935)small ribosomal subunit|(9570)chloroplast stroma|(3735)structural constituent of ribosome|(6412)translation|(3723)RNA binding|(5840)ribosome|(9507)chloroplast
6073	cellular glucan metabolic process	GRMZM2G117189	5982	starch metabolic process	0.000294767	(6357)regulation of transcription from RNA polymerase II promoter|(70301)cellular response to hydrogen peroxide|(5829)cytosol|(9507)chloroplast|(6517)protein deglycosylation|(5739)mitochondrion|(3713)transcription coactivator activity|(19172)glyoxalase III activity|(9658)chloroplast organization|(30091)protein repair|(5634)nucleus|(19243)methylglyoxal catabolic process to D-lactate via S-lactoyl-glutathione
6073	cellular glucan metabolic process	GRMZM2G082998	5982	starch metabolic process	0.0057377	(32259)methylation|(16021)integral component of membrane|(10236)plastoquinone biosynthetic process|(51741)2-methyl-6-phytyl-1,4-benzoquinone methyltransferase activity|(10189)vitamin E biosynthetic process|(9706)chloroplast inner membrane|(9941)chloroplast envelope|(9507)chloroplast|(9536)plastid
6073	cellular glucan metabolic process	GRMZM2G044697	5982	starch metabolic process	1.22047e-06	(16021)integral component of membrane|(6508)proteolysis|(31969)chloroplast membrane|(9535)chloroplast thylakoid membrane|(4222)metalloendopeptidase activity|(9507)chloroplast|(16833)oxo-acid-lyase activity|(9058)biosynthetic process
6073	cellular glucan metabolic process	GRMZM2G128399	5982	starch metabolic process	0.00369483	(5739)mitochondrion|(4725)protein tyrosine phosphatase activity|(4722)protein serine/threonine phosphatase activity|(35970)peptidyl-threonine dephosphorylation|(35335)peptidyl-tyrosine dephosphorylation|(5829)cytosol|(70262)peptidyl-serine dephosphorylation|(16787)hydrolase activity
6073	cellular glucan metabolic process	GRMZM2G104443	5982	starch metabolic process	1.31172e-05	(5829)cytosol|(6508)proteolysis|(16920)pyroglutamyl-peptidase activity
6073	cellular glucan metabolic process	GRMZM2G050570	5982	starch metabolic process	0.00359123	(30170)pyridoxal phosphate binding|(9570)chloroplast stroma|(4795)threonine synthase activity|(9088)threonine biosynthetic process|(5829)cytosol|(6520)cellular amino acid metabolic process|(9507)chloroplast
6073	cellular glucan metabolic process	GRMZM2G012119	5982	starch metabolic process	0.000898211	(10478)chlororespiration|(9579)thylakoid|(9570)chloroplast stroma|(9507)chloroplast
6073	cellular glucan metabolic process	GRMZM2G046284	5982	starch metabolic process	0.00843151	(4332)fructose-bisphosphate aldolase activity|(6096)glycolytic process
6073	cellular glucan metabolic process	GRMZM2G105570	5982	starch metabolic process	5.16105e-08	(5524)ATP binding|(16887)ATPase activity|(9624)response to nematode|(5215)transporter activity|(5886)plasma membrane|(6810)transport
6073	cellular glucan metabolic process	GRMZM2G003318	5982	starch metabolic process	1.46694e-07	(10287)plastoglobule|(46872)metal ion binding|(9535)chloroplast thylakoid membrane|(5576)extracellular region|(5198)structural molecule activity|(9579)thylakoid|(9507)chloroplast|(9534)chloroplast thylakoid|(9536)plastid
6073	cellular glucan metabolic process	GRMZM2G091245	5982	starch metabolic process	0.00466074	(16021)integral component of membrane|(9507)chloroplast
6073	cellular glucan metabolic process	GRMZM2G098290	5982	starch metabolic process	0.000222598	(4356)glutamate-ammonia ligase activity|(6542)glutamine biosynthetic process|(42128)nitrate assimilation|(46686)response to cadmium ion|(5524)ATP binding|(9735)response to cytokinin|(5773)vacuole|(19676)ammonia assimilation cycle|(9570)chloroplast stroma|(48046)apoplast|(9506)plasmodesma|(5739)mitochondrion|(5618)cell wall|(9941)chloroplast envelope|(9535)chloroplast thylakoid membrane|(9651)response to salt stress|(22626)cytosolic ribosome|(5515)protein binding|(5886)plasma membrane|(10150)leaf senescence|(5507)copper ion binding|(9399)nitrogen fixation|(7568)aging|(19344)cysteine biosynthetic process|(6096)glycolytic process|(7030)Golgi organization|(6972)hyperosmotic response|(6098)pentose-phosphate shunt|(10155)regulation of proton transport|(9637)response to blue light|(9409)response to cold|(10218)response to far red light|(9750)response to fructose|(9749)response to glucose|(9644)response to high light intensity|(10114)response to red light|(9744)response to sucrose|(6833)water transport|(16020)membrane|(9579)thylakoid|(9507)chloroplast
6073	cellular glucan metabolic process	GRMZM2G178775	5982	starch metabolic process	0.00364092	(16021)integral component of membrane|(9535)chloroplast thylakoid membrane|(9507)chloroplast|(16020)membrane|(9534)chloroplast thylakoid
6073	cellular glucan metabolic process	GRMZM2G159538	5982	starch metabolic process	4.7365e-05	(5515)protein binding|(5886)plasma membrane|(5737)cytoplasm
6073	cellular glucan metabolic process	GRMZM2G040970	5982	starch metabolic process	7.34761e-07	null
6073	cellular glucan metabolic process	GRMZM2G122780	5982	starch metabolic process	0.000910936	(6099)tricarboxylic acid cycle|(48046)apoplast|(5749)mitochondrial respiratory chain complex II, succinate dehydrogenase complex (ubiquinone)|(9507)chloroplast|(5739)mitochondrion
6073	cellular glucan metabolic process	GRMZM2G178693	5982	starch metabolic process	4.93033e-06	(5887)integral component of plasma membrane|(5773)vacuole|(15250)water channel activity|(15254)glycerol channel activity|(5515)protein binding|(34220)ion transmembrane transport|(9506)plasmodesma|(6833)water transport|(9992)cellular water homeostasis|(16021)integral component of membrane|(5886)plasma membrane|(9507)chloroplast|(9414)response to water deprivation|(9737)response to abscisic acid|(9269)response to desiccation|(6970)response to osmotic stress|(9624)response to nematode|(16020)membrane|(80170)hydrogen peroxide transmembrane transport|(31625)ubiquitin protein ligase binding|(48767)root hair elongation|(5215)transporter activity|(6810)transport
6073	cellular glucan metabolic process	GRMZM5G862565	5982	starch metabolic process	0.0025618	(3677)DNA binding|(6355)regulation of transcription, DNA-templated|(5634)nucleus|(8270)zinc ion binding|(5515)protein binding
6073	cellular glucan metabolic process	GRMZM2G023528	5982	starch metabolic process	3.89263e-08	(36381)pyridoxal 5'-phosphate synthase (glutamine hydrolysing) activity|(4359)glutaminase activity|(6541)glutamine metabolic process|(42823)pyridoxal phosphate biosynthetic process|(5829)cytosol|(46982)protein heterodimerization activity|(8615)pyridoxine biosynthetic process|(1903600)glutaminase complex|(9793)embryo development ending in seed dormancy|(42819)vitamin B6 biosynthetic process|(9236)cobalamin biosynthetic process
6073	cellular glucan metabolic process	GRMZM2G113093	5982	starch metabolic process	3.18035e-10	(5525)GTP binding|(8312)7S RNA binding|(3924)GTPase activity|(3729)mRNA binding|(5048)signal sequence binding|(5515)protein binding|(46872)metal ion binding|(10027)thylakoid membrane organization|(9570)chloroplast stroma|(9772)photosynthetic electron transport in photosystem II|(9535)chloroplast thylakoid membrane|(6617)SRP-dependent cotranslational protein targeting to membrane, signal sequence recognition|(80085)signal recognition particle, chloroplast targeting|(45038)protein import into chloroplast thylakoid membrane|(5786)signal recognition particle, endoplasmic reticulum targeting|(6614)SRP-dependent cotranslational protein targeting to membrane|(9507)chloroplast
6073	cellular glucan metabolic process	GRMZM2G463913	5982	starch metabolic process	0.00954341	(3735)structural constituent of ribosome|(15934)large ribosomal subunit|(5739)mitochondrion|(9941)chloroplast envelope|(32544)plastid translation|(19843)rRNA binding|(9570)chloroplast stroma|(5840)ribosome|(9507)chloroplast
6073	cellular glucan metabolic process	GRMZM2G077662	5982	starch metabolic process	2.40615e-10	(5525)GTP binding|(3924)GTPase activity|(9507)chloroplast|(42254)ribosome biogenesis
6073	cellular glucan metabolic process	GRMZM2G177098	5982	starch metabolic process	0.000723717	(287)magnesium ion binding|(3735)structural constituent of ribosome|(5840)ribosome|(6412)translation|(16020)membrane|(52683)(Z)-gamma-bisabolene synthase activity|(5777)peroxisome|(45338)farnesyl diphosphate metabolic process|(80027)response to herbivore|(9506)plasmodesma|(51762)sesquiterpene biosynthetic process|(9507)chloroplast|(80017)alpha-humulene synthase activity|(80016)(-)-E-beta-caryophyllene synthase activity|(9611)response to wounding|(16106)sesquiterpenoid biosynthetic process|(10333)terpene synthase activity
6073	cellular glucan metabolic process	GRMZM2G080816	5982	starch metabolic process	0.00175366	(16021)integral component of membrane|(9535)chloroplast thylakoid membrane|(9507)chloroplast|(6032)chitin catabolic process|(4568)chitinase activity|(5975)carbohydrate metabolic process
6073	cellular glucan metabolic process	GRMZM2G308687	5982	starch metabolic process	0.0050792	(19899)enzyme binding|(6749)glutathione metabolic process|(4601)peroxidase activity|(46686)response to cadmium ion|(80167)response to karrikin|(43295)glutathione binding|(6979)response to oxidative stress|(9735)response to cytokinin|(5774)vacuolar membrane|(42631)cellular response to water deprivation|(9570)chloroplast stroma|(5829)cytosol|(48046)apoplast|(9635)response to herbicide|(5794)Golgi apparatus|(55114)oxidation-reduction process|(46256)2,4,6-trinitrotoluene catabolic process|(2000030)regulation of response to red or far red light|(9407)toxin catabolic process|(9409)response to cold|(4364)glutathione transferase activity|(5634)nucleus|(5886)plasma membrane|(40008)regulation of growth|(5515)protein binding
6073	cellular glucan metabolic process	GRMZM5G870219	5982	starch metabolic process	0.000729493	(15979)photosynthesis|(5509)calcium ion binding|(9654)photosystem II oxygen evolving complex|(19898)extrinsic component of membrane
6073	cellular glucan metabolic process	GRMZM2G004997	5982	starch metabolic process	3.42254e-07	(3723)RNA binding|(5634)nucleus
6073	cellular glucan metabolic process	GRMZM5G828182	5982	starch metabolic process	2.68045e-05	(3849)3-deoxy-7-phosphoheptulonate synthase activity|(9073)aromatic amino acid family biosynthetic process|(5739)mitochondrion|(16020)membrane|(5515)protein binding|(9617)response to bacterium|(8652)cellular amino acid biosynthetic process|(9423)chorismate biosynthetic process|(9611)response to wounding|(9534)chloroplast thylakoid|(9507)chloroplast|(9536)plastid
6073	cellular glucan metabolic process	GRMZM2G069708	5982	starch metabolic process	6.28099e-09	(10287)plastoglobule|(5739)mitochondrion|(6979)response to oxidative stress|(9579)thylakoid|(9507)chloroplast|(50662)coenzyme binding|(3824)catalytic activity|(44237)cellular metabolic process
6073	cellular glucan metabolic process	GRMZM2G012340	5982	starch metabolic process	0.00207159	(6457)protein folding|(16020)membrane|(3755)peptidyl-prolyl cis-trans isomerase activity|(9543)chloroplast thylakoid lumen|(5528)FK506 binding|(5730)nucleolus|(412)histone peptidyl-prolyl isomerization|(9507)chloroplast
6073	cellular glucan metabolic process	GRMZM2G382106	5982	starch metabolic process	1.06328e-08	(9507)chloroplast|(6457)protein folding|(31072)heat shock protein binding
6073	cellular glucan metabolic process	GRMZM2G020146	5982	starch metabolic process	0.00188891	(4185)serine-type carboxypeptidase activity|(51603)proteolysis involved in cellular protein catabolic process|(5829)cytosol|(5773)vacuole|(5576)extracellular region|(6508)proteolysis
6073	cellular glucan metabolic process	GRMZM2G061830	5982	starch metabolic process	0.00138162	(55114)oxidation-reduction process|(5758)mitochondrial intermembrane space|(4128)cytochrome-b5 reductase activity, acting on NAD(P)H|(9505)plant-type cell wall|(5507)copper ion binding|(5794)Golgi apparatus|(9651)response to salt stress|(16491)oxidoreductase activity|(5739)mitochondrion|(9055)electron carrier activity|(30151)molybdenum ion binding
6073	cellular glucan metabolic process	GRMZM2G165511	5982	starch metabolic process	0.00135579	(16881)acid-amino acid ligase activity
6073	cellular glucan metabolic process	GRMZM2G116327	5982	starch metabolic process	0.000452282	(16021)integral component of membrane|(5886)plasma membrane|(10277)chlorophyllide a oxygenase [overall] activity|(51537)2 iron, 2 sulfur cluster binding|(55114)oxidation-reduction process
6073	cellular glucan metabolic process	GRMZM2G027166	5982	starch metabolic process	6.83251e-05	(16787)hydrolase activity|(8152)metabolic process|(5634)nucleus
6073	cellular glucan metabolic process	GRMZM6G729818	5982	starch metabolic process	2.97954e-05	(8152)metabolic process|(70569)uridylyltransferase activity|(16779)nucleotidyltransferase activity
6073	cellular glucan metabolic process	GRMZM2G033930	5982	starch metabolic process	0.0064874	(5524)ATP binding|(48868)pollen tube development|(4335)galactokinase activity|(9702)L-arabinokinase activity|(16310)phosphorylation|(6020)inositol metabolic process|(46872)metal ion binding|(42546)cell wall biogenesis|(47912)galacturonokinase activity|(5829)cytosol|(8266)poly(U) RNA binding|(47940)glucuronokinase activity|(4340)glucokinase activity
6073	cellular glucan metabolic process	GRMZM2G097106	5982	starch metabolic process	0.000408599	(3924)GTPase activity|(5525)GTP binding|(9507)chloroplast|(9793)embryo development ending in seed dormancy
6073	cellular glucan metabolic process	GRMZM2G410515	5982	starch metabolic process	5.95301e-06	(55114)oxidation-reduction process|(9941)chloroplast envelope|(9534)chloroplast thylakoid|(16705)oxidoreductase activity, acting on paired donors, with incorporation or reduction of molecular oxygen|(16166)phytoene dehydrogenase activity|(16120)carotene biosynthetic process|(16117)carotenoid biosynthetic process|(9509)chromoplast|(46777)protein autophosphorylation|(10155)regulation of proton transport|(9507)chloroplast
6073	cellular glucan metabolic process	GRMZM2G091742	5982	starch metabolic process	0.00406034	(16021)integral component of membrane|(5743)mitochondrial inner membrane|(5262)calcium channel activity|(70588)calcium ion transmembrane transport|(9507)chloroplast|(5739)mitochondrion
6073	cellular glucan metabolic process	GRMZM2G392700	5982	starch metabolic process	7.35349e-06	(3684)damaged DNA binding|(5524)ATP binding|(5515)protein binding|(6298)mismatch repair|(9507)chloroplast
6073	cellular glucan metabolic process	GRMZM2G006791	5982	starch metabolic process	0.000883172	(6979)response to oxidative stress|(20037)heme binding|(55114)oxidation-reduction process|(71588)hydrogen peroxide mediated signaling pathway|(16021)integral component of membrane|(5739)mitochondrion|(9535)chloroplast thylakoid membrane|(9735)response to cytokinin|(9570)chloroplast stroma|(16688)L-ascorbate peroxidase activity|(46872)metal ion binding|(42744)hydrogen peroxide catabolic process|(10019)chloroplast-nucleus signaling pathway|(9631)cold acclimation|(4601)peroxidase activity
6073	cellular glucan metabolic process	GRMZM2G081955	5982	starch metabolic process	0.000796965	(9658)chloroplast organization|(6412)translation|(9704)de-etiolation|(3723)RNA binding|(9507)chloroplast|(35556)intracellular signal transduction|(6629)lipid metabolic process|(4435)phosphatidylinositol phospholipase C activity
6073	cellular glucan metabolic process	GRMZM2G408768	5982	starch metabolic process	0.00120383	(19904)protein domain specific binding
6073	cellular glucan metabolic process	GRMZM2G080044	5982	starch metabolic process	6.56296e-08	(55114)oxidation-reduction process|(10287)plastoglobule|(5618)cell wall|(42372)phylloquinone biosynthetic process|(3955)NAD(P)H dehydrogenase (quinone) activity|(3954)NADH dehydrogenase activity|(9534)chloroplast thylakoid|(31304)intrinsic component of mitochondrial inner membrane|(16491)oxidoreductase activity|(9507)chloroplast|(71482)cellular response to light stimulus|(5739)mitochondrion|(50660)flavin adenine dinucleotide binding
6073	cellular glucan metabolic process	GRMZM2G058948	5982	starch metabolic process	8.84422e-09	(6812)cation transport|(15299)solute|(16021)integral component of membrane|(55085)transmembrane transport|(6813)potassium ion transport
6073	cellular glucan metabolic process	GRMZM2G393436	5982	starch metabolic process	8.07643e-11	(5515)protein binding
6073	cellular glucan metabolic process	GRMZM2G155753	5982	starch metabolic process	1.17098e-07	(6457)protein folding|(3755)peptidyl-prolyl cis-trans isomerase activity|(9543)chloroplast thylakoid lumen|(5528)FK506 binding|(9535)chloroplast thylakoid membrane|(413)protein peptidyl-prolyl isomerization|(9507)chloroplast|(31977)thylakoid lumen|(9579)thylakoid
6073	cellular glucan metabolic process	GRMZM5G860226	5982	starch metabolic process	0.000139176	(16853)isomerase activity|(5739)mitochondrion|(9507)chloroplast|(5777)peroxisome|(47617)acyl-CoA hydrolase activity
6073	cellular glucan metabolic process	GRMZM2G410033	5982	starch metabolic process	0.00523012	(3333)amino acid transmembrane transport|(16021)integral component of membrane|(5302)L-tyrosine transmembrane transporter activity
6073	cellular glucan metabolic process	GRMZM2G171420	5982	starch metabolic process	2.76861e-08	(5634)nucleus|(9507)chloroplast|(9536)plastid
6073	cellular glucan metabolic process	GRMZM2G007038	5982	starch metabolic process	1.1467e-08	(9941)chloroplast envelope|(3743)translation initiation factor activity|(5525)GTP binding|(9570)chloroplast stroma|(6413)translational initiation|(3924)GTPase activity|(9507)chloroplast
6073	cellular glucan metabolic process	GRMZM2G019177	5982	starch metabolic process	1.4091e-05	(46685)response to arsenic-containing substance|(3824)catalytic activity|(16787)hydrolase activity
6073	cellular glucan metabolic process	GRMZM5G826194	5982	starch metabolic process	0.000527933	(5515)protein binding|(55114)oxidation-reduction process|(6749)glutathione metabolic process|(9941)chloroplast envelope|(9735)response to cytokinin|(4364)glutathione transferase activity|(9570)chloroplast stroma|(98869)cellular oxidant detoxification|(10731)protein glutathionylation|(45174)glutathione dehydrogenase (ascorbate) activity|(9507)chloroplast
6073	cellular glucan metabolic process	GRMZM2G031461	5982	starch metabolic process	0.000107529	(46872)metal ion binding|(9507)chloroplast|(44715)8-oxo-dGDP phosphatase activity|(16787)hydrolase activity
6073	cellular glucan metabolic process	GRMZM2G039238	5982	starch metabolic process	7.59178e-05	(46686)response to cadmium ion|(4372)glycine hydroxymethyltransferase activity|(6544)glycine metabolic process|(30170)pyridoxal phosphate binding|(5515)protein binding|(5886)plasma membrane|(7623)circadian rhythm|(10197)polar nucleus fusion|(35999)tetrahydrofolate interconversion|(5829)cytosol|(9506)plasmodesma|(9555)pollen development|(6563)L-serine metabolic process
6073	cellular glucan metabolic process	GRMZM2G329040	5982	starch metabolic process	0.00105637	(16787)hydrolase activity|(45454)cell redox homeostasis|(8152)metabolic process|(10196)nonphotochemical quenching|(42651)thylakoid membrane|(9534)chloroplast thylakoid|(9570)chloroplast stroma|(9507)chloroplast|(5515)protein binding
6073	cellular glucan metabolic process	GRMZM2G046587	5982	starch metabolic process	2.92937e-06	(287)magnesium ion binding|(4427)inorganic diphosphatase activity|(5737)cytoplasm|(6796)phosphate-containing compound metabolic process
6073	cellular glucan metabolic process	GRMZM2G075958	5982	starch metabolic process	4.58329e-05	(5975)carbohydrate metabolic process|(10598)NAD(P)H dehydrogenase complex (plastoquinone)|(30246)carbohydrate binding|(3824)catalytic activity|(9535)chloroplast thylakoid membrane|(9773)photosynthetic electron transport in photosystem I|(6810)transport|(9534)chloroplast thylakoid|(9507)chloroplast
6073	cellular glucan metabolic process	GRMZM2G084274	5982	starch metabolic process	0.000130249	(9543)chloroplast thylakoid lumen|(9536)plastid
6073	cellular glucan metabolic process	GRMZM2G348873	5982	starch metabolic process	2.94582e-06	(5515)protein binding|(10206)photosystem II repair|(6508)proteolysis|(5739)mitochondrion|(9543)chloroplast thylakoid lumen|(4252)serine-type endopeptidase activity|(30163)protein catabolic process|(9535)chloroplast thylakoid membrane|(9735)response to cytokinin|(5634)nucleus|(31977)thylakoid lumen|(9579)thylakoid|(9507)chloroplast|(8236)serine-type peptidase activity|(9534)chloroplast thylakoid
6073	cellular glucan metabolic process	GRMZM5G831313	5982	starch metabolic process	0.000111769	(55114)oxidation-reduction process|(5739)mitochondrion|(16491)oxidoreductase activity|(9507)chloroplast
6073	cellular glucan metabolic process	GRMZM2G021110	5982	starch metabolic process	1.23035e-07	(4177)aminopeptidase activity|(30145)manganese ion binding|(9987)cellular process
6073	cellular glucan metabolic process	GRMZM2G165998	5982	starch metabolic process	0.00274993	(10309)acireductone dioxygenase [iron(II)-requiring] activity|(55114)oxidation-reduction process|(10297)heteropolysaccharide binding|(51302)regulation of cell division|(5634)nucleus|(5886)plasma membrane|(19509)L-methionine biosynthetic process from methylthioadenosine|(5829)cytosol|(5506)iron ion binding
6073	cellular glucan metabolic process	GRMZM2G039155	5982	starch metabolic process	4.05017e-05	(3714)transcription corepressor activity|(5739)mitochondrion|(5515)protein binding
6073	cellular glucan metabolic process	GRMZM2G051276	5982	starch metabolic process	5.16236e-11	(46854)phosphatidylinositol phosphorylation|(7165)signal transduction|(6790)sulfur compound metabolic process|(52833)inositol monophosphate 4-phosphatase activity|(52832)inositol monophosphate 3-phosphatase activity|(287)magnesium ion binding|(6021)inositol biosynthetic process|(8441)3'(2'),5'-bisphosphate nucleotidase activity|(9570)chloroplast stroma|(5829)cytosol|(8934)inositol monophosphate 1-phosphatase activity|(46855)inositol phosphate dephosphorylation|(8374)O-acyltransferase activity|(9507)chloroplast
6073	cellular glucan metabolic process	GRMZM2G132810	5982	starch metabolic process	0.00663752	(45010)actin nucleation|(5634)nucleus|(51016)barbed-end actin filament capping|(3779)actin binding|(9570)chloroplast stroma|(4721)phosphoprotein phosphatase activity|(5884)actin filament|(5515)protein binding
6073	cellular glucan metabolic process	GRMZM2G436710	5982	starch metabolic process	0.00443951	(9570)chloroplast stroma|(5576)extracellular region|(9535)chloroplast thylakoid membrane|(9543)chloroplast thylakoid lumen|(5515)protein binding|(16021)integral component of membrane|(9534)chloroplast thylakoid|(9507)chloroplast|(9579)thylakoid|(31977)thylakoid lumen
6073	cellular glucan metabolic process	GRMZM2G566786	5982	starch metabolic process	1.38051e-05	(5524)ATP binding|(5739)mitochondrion|(6429)leucyl-tRNA aminoacylation|(4823)leucine-tRNA ligase activity|(5829)cytosol|(2161)aminoacyl-tRNA editing activity|(9793)embryo development ending in seed dormancy|(9570)chloroplast stroma|(9507)chloroplast
6073	cellular glucan metabolic process	GRMZM2G088196	5982	starch metabolic process	1.01534e-08	(16021)integral component of membrane|(9706)chloroplast inner membrane|(98656)anion transmembrane transport|(15229)L-ascorbic acid transporter activity|(15882)L-ascorbic acid transport|(8514)organic anion transmembrane transporter activity|(5315)inorganic phosphate transmembrane transporter activity|(10028)xanthophyll cycle|(55085)transmembrane transport
6073	cellular glucan metabolic process	GRMZM2G032253	5982	starch metabolic process	2.11051e-08	(9055)electron carrier activity|(10598)NAD(P)H dehydrogenase complex (plastoquinone)|(9535)chloroplast thylakoid membrane|(9773)photosynthetic electron transport in photosystem I|(51537)2 iron, 2 sulfur cluster binding|(46872)metal ion binding|(6810)transport|(51536)iron-sulfur cluster binding|(9507)chloroplast
6073	cellular glucan metabolic process	GRMZM2G087590	5982	starch metabolic process	2.26498e-07	(15979)photosynthesis|(5509)calcium ion binding|(9654)photosystem II oxygen evolving complex|(19898)extrinsic component of membrane|(9543)chloroplast thylakoid lumen|(31977)thylakoid lumen|(9579)thylakoid|(9507)chloroplast|(9570)chloroplast stroma|(9534)chloroplast thylakoid
6073	cellular glucan metabolic process	GRMZM2G011129	5982	starch metabolic process	7.06603e-06	(45087)innate immune response|(6397)mRNA processing|(9941)chloroplast envelope|(16553)base conversion or substitution editing|(30529)intracellular ribonucleoprotein complex|(166)nucleotide binding|(9535)chloroplast thylakoid membrane|(43489)RNA stabilization|(9570)chloroplast stroma|(8266)poly(U) RNA binding|(9631)cold acclimation|(9451)RNA modification|(9507)chloroplast|(6396)RNA processing|(3723)RNA binding|(9579)thylakoid
6073	cellular glucan metabolic process	GRMZM2G025171	5982	starch metabolic process	0.00324676	(15986)ATP synthesis coupled proton transport|(46933)proton-transporting ATP synthase activity, rotational mechanism|(10287)plastoglobule|(9941)chloroplast envelope|(10319)stromule|(9409)response to cold|(9535)chloroplast thylakoid membrane|(9735)response to cytokinin|(9773)photosynthetic electron transport in photosystem I|(9772)photosynthetic electron transport in photosystem II|(45261)proton-transporting ATP synthase complex, catalytic core F(1)|(42742)defense response to bacterium|(9534)chloroplast thylakoid|(16020)membrane|(9507)chloroplast|(15979)photosynthesis|(9579)thylakoid
6073	cellular glucan metabolic process	GRMZM2G156937	5982	starch metabolic process	0.000355421	(6355)regulation of transcription, DNA-templated|(9507)chloroplast|(9508)plastid chromosome|(9295)nucleoid
6073	cellular glucan metabolic process	GRMZM2G070723	5982	starch metabolic process	1.25456e-08	(6415)translational termination|(16149)translation release factor activity, codon specific|(32544)plastid translation|(10027)thylakoid membrane organization|(43022)ribosome binding|(9507)chloroplast|(9658)chloroplast organization|(40008)regulation of growth|(3747)translation release factor activity|(5737)cytoplasm
6073	cellular glucan metabolic process	GRMZM5G854901	5982	starch metabolic process	0.000770201	(3723)RNA binding|(6396)RNA processing|(8173)RNA methyltransferase activity|(3677)DNA binding|(6995)cellular response to nitrogen starvation|(6355)regulation of transcription, DNA-templated|(3700)transcription factor activity, sequence-specific DNA binding|(1510)RNA methylation|(5634)nucleus|(46983)protein dimerization activity|(9507)chloroplast
6073	cellular glucan metabolic process	GRMZM2G011319	5982	starch metabolic process	1.03666e-06	(5524)ATP binding|(16787)hydrolase activity|(9507)chloroplast|(17111)nucleoside-triphosphatase activity
6073	cellular glucan metabolic process	GRMZM2G443888	5982	starch metabolic process	0.000426967	(16021)integral component of membrane|(9507)chloroplast
6073	cellular glucan metabolic process	GRMZM2G332560	5982	starch metabolic process	0.00128893	null
6073	cellular glucan metabolic process	GRMZM2G392101	5982	starch metabolic process	0.00890539	(160)phosphorelay signal transduction system|(6355)regulation of transcription, DNA-templated|(156)phosphorelay response regulator activity|(9735)response to cytokinin
6073	cellular glucan metabolic process	AC217556.3_FG003	5982	starch metabolic process	0.00523012	(3676)nucleic acid binding|(166)nucleotide binding
6073	cellular glucan metabolic process	GRMZM2G399284	5982	starch metabolic process	3.41344e-05	(5737)cytoplasm|(6457)protein folding|(5524)ATP binding
6073	cellular glucan metabolic process	GRMZM2G027059	5982	starch metabolic process	1.16914e-08	(19288)isopentenyl diphosphate biosynthetic process, methylerythritol 4-phosphate pathway|(46872)metal ion binding|(50992)dimethylallyl diphosphate biosynthetic process|(51745)4-hydroxy-3-methylbut-2-en-1-yl diphosphate reductase activity|(55114)oxidation-reduction process|(51538)3 iron, 4 sulfur cluster binding|(46429)4-hydroxy-3-methylbut-2-en-1-yl diphosphate synthase activity|(46677)response to antibiotic|(9570)chloroplast stroma|(16114)terpenoid biosynthetic process|(9507)chloroplast
6073	cellular glucan metabolic process	GRMZM2G403475	5982	starch metabolic process	0.00102793	(4553)hydrolase activity, hydrolyzing O-glycosyl compounds|(5975)carbohydrate metabolic process
6073	cellular glucan metabolic process	GRMZM2G102349	5982	starch metabolic process	1.14001e-07	(9916)alternative oxidase activity|(55114)oxidation-reduction process|(16021)integral component of membrane|(5739)mitochondrion|(9266)response to temperature stimulus|(70469)respiratory chain|(9535)chloroplast thylakoid membrane|(9658)chloroplast organization|(46872)metal ion binding|(46862)chromoplast membrane|(9644)response to high light intensity|(16117)carotenoid biosynthetic process|(9657)plastid organization|(9579)thylakoid
6073	cellular glucan metabolic process	GRMZM2G120579	5982	starch metabolic process	2.66366e-06	(9744)response to sucrose|(9941)chloroplast envelope|(16597)amino acid binding|(10319)stromule|(9409)response to cold|(9535)chloroplast thylakoid membrane|(9735)response to cytokinin|(9416)response to light stimulus|(9570)chloroplast stroma|(8152)metabolic process|(9507)chloroplast
6073	cellular glucan metabolic process	GRMZM2G013650	5982	starch metabolic process	4.03155e-09	(9507)chloroplast
6073	cellular glucan metabolic process	GRMZM2G035899	5982	starch metabolic process	0.00396203	(5515)protein binding|(8270)zinc ion binding|(306)extrinsic component of vacuolar membrane|(6886)intracellular protein transport
6073	cellular glucan metabolic process	GRMZM2G168590	5982	starch metabolic process	0.00684848	(9507)chloroplast|(51082)unfolded protein binding|(31072)heat shock protein binding
6073	cellular glucan metabolic process	GRMZM6G910544	5982	starch metabolic process	0.000833898	null
6073	cellular glucan metabolic process	GRMZM2G390221	5982	starch metabolic process	0.00716189	(3676)nucleic acid binding|(5634)nucleus|(166)nucleotide binding|(5515)protein binding
6073	cellular glucan metabolic process	GRMZM5G836910	5982	starch metabolic process	1.06496e-09	(9058)biosynthetic process|(30170)pyridoxal phosphate binding|(5739)mitochondrion|(46686)response to cadmium ion|(9941)chloroplast envelope|(9501)amyloplast|(42802)identical protein binding|(10319)stromule|(9409)response to cold|(9570)chloroplast stroma|(33853)aspartate-prephenate aminotransferase activity|(33854)glutamate-prephenate aminotransferase activity|(5829)cytosol|(48046)apoplast|(4069)L-aspartate|(6520)cellular amino acid metabolic process|(80130)L-phenylalanine|(9536)plastid|(9507)chloroplast
6073	cellular glucan metabolic process	GRMZM2G017634	5982	starch metabolic process	1.25181e-08	(16021)integral component of membrane|(5739)mitochondrion
6073	cellular glucan metabolic process	GRMZM2G153178	5982	starch metabolic process	0.000503213	null
6073	cellular glucan metabolic process	GRMZM2G394403	5982	starch metabolic process	0.000593211	(6508)proteolysis|(48510)regulation of timing of transition from vegetative to reproductive phase|(9941)chloroplast envelope|(4252)serine-type endopeptidase activity|(9535)chloroplast thylakoid membrane|(9658)chloroplast organization|(9840)chloroplastic endopeptidase Clp complex|(5829)cytosol|(9570)chloroplast stroma|(9532)plastid stroma|(9507)chloroplast|(9579)thylakoid
6073	cellular glucan metabolic process	AC208201.3_FG001	5982	starch metabolic process	0.00261015	(16021)integral component of membrane|(5743)mitochondrial inner membrane|(15141)succinate transmembrane transporter activity|(3735)structural constituent of ribosome|(6412)translation|(15744)succinate transport|(6839)mitochondrial transport|(55085)transmembrane transport|(31966)mitochondrial membrane
6073	cellular glucan metabolic process	GRMZM2G097898	5982	starch metabolic process	5.7172e-05	(3677)DNA binding|(4527)exonuclease activity|(5634)nucleus|(8409)5'-3' exonuclease activity
6073	cellular glucan metabolic process	GRMZM2G104357	5982	starch metabolic process	3.0483e-07	null
6073	cellular glucan metabolic process	GRMZM2G092379	5982	starch metabolic process	4.5108e-08	(5515)protein binding|(6508)proteolysis|(8236)serine-type peptidase activity|(16020)membrane|(9543)chloroplast thylakoid lumen|(35556)intracellular signal transduction|(5576)extracellular region
6073	cellular glucan metabolic process	GRMZM2G079777	5982	starch metabolic process	0.00414931	(42626)ATPase activity, coupled to transmembrane movement of substances|(5886)plasma membrane|(325)plant-type vacuole|(5774)vacuolar membrane|(5794)Golgi apparatus|(15992)proton transport|(16020)membrane|(5773)vacuole
6073	cellular glucan metabolic process	GRMZM2G703231	5982	starch metabolic process	1.45242e-07	(16597)amino acid binding|(5634)nucleus|(8152)metabolic process
6073	cellular glucan metabolic process	GRMZM2G027219	5982	starch metabolic process	9.89001e-10	(46422)violaxanthin de-epoxidase activity|(55114)oxidation-reduction process|(6631)fatty acid metabolic process|(9543)chloroplast thylakoid lumen|(9408)response to heat|(30095)chloroplast photosystem II|(10028)xanthophyll cycle|(5515)protein binding|(15994)chlorophyll metabolic process|(9416)response to light stimulus|(9534)chloroplast thylakoid|(9507)chloroplast|(31977)thylakoid lumen|(16122)xanthophyll metabolic process
6073	cellular glucan metabolic process	GRMZM2G124466	5982	starch metabolic process	1.3037e-08	(10287)plastoglobule|(31977)thylakoid lumen|(9535)chloroplast thylakoid membrane|(5198)structural molecule activity|(9507)chloroplast|(9579)thylakoid|(9534)chloroplast thylakoid|(9570)chloroplast stroma
6073	cellular glucan metabolic process	GRMZM2G113205	5982	starch metabolic process	1.01534e-08	(9507)chloroplast
6073	cellular glucan metabolic process	GRMZM2G147279	5982	starch metabolic process	1.43959e-07	(9735)response to cytokinin|(9535)chloroplast thylakoid membrane|(61635)regulation of protein complex stability|(5515)protein binding|(9579)thylakoid|(9507)chloroplast
6073	cellular glucan metabolic process	GRMZM2G012324	5982	starch metabolic process	6.17476e-07	(15979)photosynthesis|(16021)integral component of membrane|(18298)protein-chromophore linkage|(9535)chloroplast thylakoid membrane|(16702)oxidoreductase activity, acting on single donors with incorporation of molecular oxygen, incorporation of two atoms of oxygen|(16168)chlorophyll binding|(7623)circadian rhythm|(9644)response to high light intensity|(9523)photosystem II|(19761)glucosinolate biosynthetic process|(9507)chloroplast
6073	cellular glucan metabolic process	GRMZM2G113495	5982	starch metabolic process	1.35238e-10	(5634)nucleus|(9507)chloroplast
6073	cellular glucan metabolic process	GRMZM2G123234	5982	starch metabolic process	0.00133344	(3676)nucleic acid binding|(166)nucleotide binding
6073	cellular glucan metabolic process	GRMZM2G097674	5982	starch metabolic process	1.66205e-06	(32472)Golgi calcium ion transport|(16021)integral component of membrane|(9706)chloroplast inner membrane|(9941)chloroplast envelope|(9507)chloroplast
6073	cellular glucan metabolic process	GRMZM2G097499	5982	starch metabolic process	0.00129162	(9507)chloroplast
6073	cellular glucan metabolic process	GRMZM5G862101	5982	starch metabolic process	0.00095927	(16021)integral component of membrane|(9737)response to abscisic acid|(5634)nucleus|(9506)plasmodesma|(9409)response to cold|(9414)response to water deprivation|(42538)hyperosmotic salinity response|(8270)zinc ion binding
6073	cellular glucan metabolic process	GRMZM2G052373	5982	starch metabolic process	9.64868e-05	(9536)plastid|(9941)chloroplast envelope
6073	cellular glucan metabolic process	GRMZM2G085000	5982	starch metabolic process	0.000237162	(5515)protein binding|(15035)protein disulfide oxidoreductase activity|(9055)electron carrier activity|(45454)cell redox homeostasis|(9941)chloroplast envelope|(9535)chloroplast thylakoid membrane|(9534)chloroplast thylakoid|(9507)chloroplast
6073	cellular glucan metabolic process	GRMZM5G809292	5982	starch metabolic process	3.41344e-05	(5515)protein binding|(16021)integral component of membrane|(5634)nucleus|(48564)photosystem I assembly|(9535)chloroplast thylakoid membrane|(9507)chloroplast
6073	cellular glucan metabolic process	GRMZM2G096391	5982	starch metabolic process	8.99605e-09	(5634)nucleus|(9534)chloroplast thylakoid|(9507)chloroplast
6073	cellular glucan metabolic process	GRMZM2G090929	5982	starch metabolic process	6.58851e-07	null
6073	cellular glucan metabolic process	GRMZM2G175989	5982	starch metabolic process	2.06764e-06	(9941)chloroplast envelope|(9534)chloroplast thylakoid
6073	cellular glucan metabolic process	GRMZM2G065194	5982	starch metabolic process	5.99274e-09	(55114)oxidation-reduction process|(9535)chloroplast thylakoid membrane|(15996)chlorophyll catabolic process|(34256)chlorophyll(ide) b reductase activity|(10304)PSII associated light-harvesting complex II catabolic process|(5515)protein binding|(16491)oxidoreductase activity|(9536)plastid|(9507)chloroplast|(8152)metabolic process
6073	cellular glucan metabolic process	GRMZM2G066876	5982	starch metabolic process	0.00196333	(5524)ATP binding|(46488)phosphatidylinositol metabolic process|(285)1-phosphatidylinositol-3-phosphate 5-kinase activity|(5634)nucleus|(90332)stomatal closure|(16308)1-phosphatidylinositol-4-phosphate 5-kinase activity|(44267)cellular protein metabolic process|(16307)phosphatidylinositol phosphate kinase activity
6073	cellular glucan metabolic process	GRMZM2G169516	5982	starch metabolic process	1.73822e-05	(4425)indole-3-glycerol-phosphate synthase activity|(5739)mitochondrion|(8652)cellular amino acid biosynthetic process|(162)tryptophan biosynthetic process|(9534)chloroplast thylakoid|(9570)chloroplast stroma|(5829)cytosol|(5507)copper ion binding|(9507)chloroplast
6073	cellular glucan metabolic process	GRMZM2G061602	5982	starch metabolic process	0.00556092	(4672)protein kinase activity|(6468)protein phosphorylation|(80008)Cul4-RING E3 ubiquitin ligase complex|(9585)red, far-red light phototransduction|(42802)identical protein binding|(5524)ATP binding|(5834)heterotrimeric G-protein complex|(5634)nucleus|(4871)signal transducer activity|(9637)response to blue light|(5515)protein binding
6073	cellular glucan metabolic process	GRMZM2G085854	5982	starch metabolic process	0.000610924	(50505)hydroquinone glucosyltransferase activity|(5783)endoplasmic reticulum|(80044)quercetin 7-O-glucosyltransferase activity|(80043)quercetin 3-O-glucosyltransferase activity|(9809)lignin biosynthetic process|(9813)flavonoid biosynthetic process|(9651)response to salt stress|(5634)nucleus|(9507)chloroplast|(52696)flavonoid glucuronidation|(9636)response to toxic substance|(42178)xenobiotic catabolic process|(8152)metabolic process|(16758)transferase activity, transferring hexosyl groups
6073	cellular glucan metabolic process	GRMZM2G464891	5982	starch metabolic process	0.000399239	(32472)Golgi calcium ion transport|(16021)integral component of membrane|(31969)chloroplast membrane|(6828)manganese ion transport|(5384)manganese ion transmembrane transporter activity|(9535)chloroplast thylakoid membrane|(15095)magnesium ion transmembrane transporter activity|(10270)photosystem II oxygen evolving complex assembly|(16020)membrane
6073	cellular glucan metabolic process	GRMZM2G087570	5982	starch metabolic process	5.45772e-08	(413)protein peptidyl-prolyl isomerization|(3755)peptidyl-prolyl cis-trans isomerase activity|(6457)protein folding|(5739)mitochondrion|(9543)chloroplast thylakoid lumen|(9535)chloroplast thylakoid membrane|(42277)peptide binding|(9533)chloroplast stromal thylakoid|(6810)transport|(10275)NAD(P)H dehydrogenase complex assembly|(43424)protein histidine kinase binding|(9534)chloroplast thylakoid|(5515)protein binding|(9579)thylakoid|(9507)chloroplast|(31977)thylakoid lumen
6073	cellular glucan metabolic process	GRMZM2G030523	5982	starch metabolic process	0.00949993	(3677)DNA binding|(6275)regulation of DNA replication|(6272)leading strand elongation|(42276)error-prone translesion synthesis|(5730)nucleolus|(5515)protein binding|(30337)DNA polymerase processivity factor activity|(6298)mismatch repair|(51726)regulation of cell cycle|(5829)cytosol|(43626)PCNA complex|(5737)cytoplasm|(5634)nucleus
6073	cellular glucan metabolic process	GRMZM2G020291	5982	starch metabolic process	0.00941953	(42802)identical protein binding|(9585)red, far-red light phototransduction|(5524)ATP binding|(6468)protein phosphorylation|(10100)negative regulation of photomorphogenesis|(48575)short-day photoperiodism, flowering|(5834)heterotrimeric G-protein complex|(4871)signal transducer activity|(10218)response to far red light|(9637)response to blue light|(16605)PML body|(16607)nuclear speck|(2000028)regulation of photoperiodism, flowering|(80008)Cul4-RING E3 ubiquitin ligase complex|(10114)response to red light|(9658)chloroplast organization|(4672)protein kinase activity|(5515)protein binding
6073	cellular glucan metabolic process	GRMZM2G070218	5982	starch metabolic process	2.71232e-06	(9507)chloroplast|(19632)shikimate metabolic process|(9536)plastid|(9073)aromatic amino acid family biosynthetic process|(4765)shikimate kinase activity|(5524)ATP binding
6073	cellular glucan metabolic process	GRMZM2G031169	5982	starch metabolic process	6.1502e-06	(10287)plastoglobule|(5739)mitochondrion|(9941)chloroplast envelope|(9535)chloroplast thylakoid membrane|(9534)chloroplast thylakoid|(9507)chloroplast|(50662)coenzyme binding
6073	cellular glucan metabolic process	GRMZM2G022130	5982	starch metabolic process	1.47413e-08	(55114)oxidation-reduction process|(42821)pyridoxal biosynthetic process|(42820)vitamin B6 catabolic process|(9443)pyridoxal 5'-phosphate salvage|(50236)pyridoxine|(70402)NADPH binding|(9507)chloroplast
6073	cellular glucan metabolic process	GRMZM2G042061	5982	starch metabolic process	0.00515115	(3735)structural constituent of ribosome|(16020)membrane|(9941)chloroplast envelope|(9570)chloroplast stroma|(6412)translation|(5840)ribosome|(9507)chloroplast
6073	cellular glucan metabolic process	GRMZM2G096348	5982	starch metabolic process	4.22565e-05	(5743)mitochondrial inner membrane|(15031)protein transport|(8565)protein transporter activity
6073	cellular glucan metabolic process	GRMZM5G824336	5982	starch metabolic process	9.48177e-09	(10508)positive regulation of autophagy
6073	cellular glucan metabolic process	GRMZM2G124791	5982	starch metabolic process	0.00602461	(9507)chloroplast
6073	cellular glucan metabolic process	GRMZM2G155242	5982	starch metabolic process	6.79797e-07	(4512)inositol-3-phosphate synthase activity|(6021)inositol biosynthetic process|(5737)cytoplasm|(16036)cellular response to phosphate starvation|(9408)response to heat|(6659)phosphatidylserine biosynthetic process|(9733)response to auxin|(5515)protein binding|(5634)nucleus|(42742)defense response to bacterium|(42542)response to hydrogen peroxide|(9644)response to high light intensity|(50832)defense response to fungus|(51607)defense response to virus|(9793)embryo development ending in seed dormancy|(10264)myo-inositol hexakisphosphate biosynthetic process|(9791)post-embryonic development
6073	cellular glucan metabolic process	GRMZM5G833124	5982	starch metabolic process	2.47119e-06	(9536)plastid
6073	cellular glucan metabolic process	GRMZM2G133966	5982	starch metabolic process	1.30433e-07	(3824)catalytic activity|(5992)trehalose biosynthetic process|(9832)plant-type cell wall biogenesis|(51301)cell division|(9793)embryo development ending in seed dormancy|(9790)embryo development|(5991)trehalose metabolic process|(10182)sugar mediated signaling pathway|(3825)alpha,alpha-trehalose-phosphate synthase (UDP-forming) activity|(5737)cytoplasm
6073	cellular glucan metabolic process	GRMZM2G105436	5982	starch metabolic process	0.00153835	(51536)iron-sulfur cluster binding|(4109)coproporphyrinogen oxidase activity|(55114)oxidation-reduction process|(6779)porphyrin-containing compound biosynthetic process|(9507)chloroplast|(5737)cytoplasm
6073	cellular glucan metabolic process	GRMZM2G132130	5982	starch metabolic process	0.00208688	(9570)chloroplast stroma|(5829)cytosol|(9507)chloroplast
6073	cellular glucan metabolic process	GRMZM2G175453	5982	starch metabolic process	1.25483e-06	(31408)oxylipin biosynthetic process|(19375)galactolipid biosynthetic process|(6869)lipid transport|(9867)jasmonic acid mediated signaling pathway|(5739)mitochondrion|(9809)lignin biosynthetic process|(46481)digalactosyldiacylglycerol synthase activity|(46480)galactolipid galactosyltransferase activity|(42550)photosystem I stabilization|(9707)chloroplast outer membrane|(9058)biosynthetic process
6073	cellular glucan metabolic process	GRMZM2G177412	5982	starch metabolic process	2.32164e-06	(8883)glutamyl-tRNA reductase activity|(50661)NADP binding|(55114)oxidation-reduction process|(31969)chloroplast membrane|(5515)protein binding|(43234)protein complex|(6979)response to oxidative stress|(9416)response to light stimulus|(6782)protoporphyrinogen IX biosynthetic process|(15995)chlorophyll biosynthetic process|(6779)porphyrin-containing compound biosynthetic process|(9507)chloroplast|(6783)heme biosynthetic process|(9536)plastid|(33014)tetrapyrrole biosynthetic process
6073	cellular glucan metabolic process	GRMZM2G068982	5982	starch metabolic process	1.03764e-08	(9507)chloroplast|(70084)protein initiator methionine removal|(70006)metalloaminopeptidase activity|(46872)metal ion binding|(5739)mitochondrion|(6508)proteolysis|(31365)N-terminal protein amino acid modification|(4177)aminopeptidase activity|(8235)metalloexopeptidase activity|(9987)cellular process
6073	cellular glucan metabolic process	GRMZM2G105425	5982	starch metabolic process	1.82259e-07	(3723)RNA binding|(9507)chloroplast|(6479)protein methylation|(8276)protein methyltransferase activity
6073	cellular glucan metabolic process	GRMZM2G179981	5982	starch metabolic process	0.000245213	(50662)coenzyme binding|(55114)oxidation-reduction process|(5886)plasma membrane|(5829)cytosol|(9809)lignin biosynthetic process|(45551)cinnamyl-alcohol dehydrogenase activity|(9506)plasmodesma|(4022)alcohol dehydrogenase (NAD) activity|(5794)Golgi apparatus|(3824)catalytic activity|(44237)cellular metabolic process
6073	cellular glucan metabolic process	GRMZM2G025648	5982	starch metabolic process	7.31012e-07	(16021)integral component of membrane|(9535)chloroplast thylakoid membrane|(9507)chloroplast
6073	cellular glucan metabolic process	GRMZM2G010937	5982	starch metabolic process	0.00122459	(51639)actin filament network formation|(5618)cell wall|(5856)cytoskeleton|(9860)pollen tube growth|(5773)vacuole|(51017)actin filament bundle assembly|(46872)metal ion binding|(51015)actin filament binding|(9846)pollen germination|(7623)circadian rhythm|(5829)cytosol|(5509)calcium ion binding|(30036)actin cytoskeleton organization|(3779)actin binding
6073	cellular glucan metabolic process	GRMZM2G061876	5982	starch metabolic process	1.20838e-10	(5525)GTP binding|(3746)translation elongation factor activity|(9570)chloroplast stroma|(31425)chloroplast RNA processing|(10468)regulation of gene expression|(5886)plasma membrane|(6414)translational elongation|(302)response to reactive oxygen species|(3924)GTPase activity|(9507)chloroplast
6073	cellular glucan metabolic process	GRMZM2G442804	5982	starch metabolic process	4.36893e-07	(8152)metabolic process|(8168)methyltransferase activity
6073	cellular glucan metabolic process	GRMZM2G056116	5982	starch metabolic process	0.00302114	(5739)mitochondrion|(5515)protein binding
6073	cellular glucan metabolic process	GRMZM2G099696	5982	starch metabolic process	0.00254077	(51287)NAD binding|(6633)fatty acid biosynthetic process|(55114)oxidation-reduction process|(4316)3-oxoacyl-[acyl-carrier-protein] reductase (NADPH) activity|(9941)chloroplast envelope|(9507)chloroplast|(9570)chloroplast stroma|(5507)copper ion binding|(9536)plastid
6073	cellular glucan metabolic process	GRMZM2G142413	5982	starch metabolic process	0.000233053	(16363)nuclear matrix|(3677)DNA binding|(42646)plastid nucleoid|(9535)chloroplast thylakoid membrane|(9534)chloroplast thylakoid|(9507)chloroplast
6073	cellular glucan metabolic process	GRMZM2G126447	5982	starch metabolic process	0.000474457	(16579)protein deubiquitination|(16021)integral component of membrane|(5737)cytoplasm|(4843)thiol-dependent ubiquitin-specific protease activity|(6511)ubiquitin-dependent protein catabolic process|(5576)extracellular region|(8283)cell proliferation|(46872)metal ion binding|(5634)nucleus|(10154)fruit development|(48366)leaf development|(9908)flower development|(48364)root development|(4221)obsolete ubiquitin thiolesterase activity|(48367)shoot system development
6073	cellular glucan metabolic process	GRMZM2G074040	5982	starch metabolic process	1.38535e-08	(10287)plastoglobule|(9535)chloroplast thylakoid membrane|(9507)chloroplast
6073	cellular glucan metabolic process	GRMZM2G114469	5982	starch metabolic process	0.000794755	(16021)integral component of membrane|(31969)chloroplast membrane|(9533)chloroplast stromal thylakoid|(10027)thylakoid membrane organization|(5247)voltage-gated chloride channel activity|(42548)regulation of photosynthesis, light reaction|(42651)thylakoid membrane
6073	cellular glucan metabolic process	GRMZM2G142097	5982	starch metabolic process	0.00263844	(3735)structural constituent of ribosome|(5840)ribosome|(6412)translation|(9941)chloroplast envelope|(8097)5S rRNA binding|(42254)ribosome biogenesis|(9570)chloroplast stroma|(9507)chloroplast
6073	cellular glucan metabolic process	GRMZM2G089149	5982	starch metabolic process	3.53189e-06	(9507)chloroplast|(9536)plastid
6073	cellular glucan metabolic process	GRMZM2G100344	5982	starch metabolic process	0.00450599	(8152)metabolic process|(8168)methyltransferase activity
6073	cellular glucan metabolic process	GRMZM2G153582	5982	starch metabolic process	7.94149e-06	(5515)protein binding
6073	cellular glucan metabolic process	GRMZM2G006229	5982	starch metabolic process	0.00303597	(42644)chloroplast nucleoid|(6355)regulation of transcription, DNA-templated|(9658)chloroplast organization|(9570)chloroplast stroma
6073	cellular glucan metabolic process	GRMZM2G143392	5982	starch metabolic process	4.55474e-08	(3677)DNA binding|(3700)transcription factor activity, sequence-specific DNA binding|(6352)DNA-templated transcription, initiation|(6355)regulation of transcription, DNA-templated|(3899)DNA-directed RNA polymerase activity|(71482)cellular response to light stimulus|(6399)tRNA metabolic process|(10114)response to red light|(1053)plastid sigma factor activity|(9507)chloroplast|(9658)chloroplast organization|(9637)response to blue light|(9536)plastid|(2001141)regulation of RNA biosynthetic process
6073	cellular glucan metabolic process	GRMZM2G116714	5982	starch metabolic process	7.94149e-06	(4842)ubiquitin-protein transferase activity|(5778)peroxisomal membrane|(6513)protein monoubiquitination|(5783)endoplasmic reticulum|(9640)photomorphogenesis|(8270)zinc ion binding|(16558)protein import into peroxisome matrix|(5829)cytosol|(9506)plasmodesma|(6635)fatty acid beta-oxidation|(5515)protein binding|(5777)peroxisome|(7031)peroxisome organization
6073	cellular glucan metabolic process	GRMZM2G086242	5982	starch metabolic process	2.26268e-08	(16021)integral component of membrane|(5886)plasma membrane
6073	cellular glucan metabolic process	GRMZM2G088669	5982	starch metabolic process	2.23272e-08	(9570)chloroplast stroma|(9735)response to cytokinin|(9535)chloroplast thylakoid membrane|(30001)metal ion transport|(9941)chloroplast envelope|(46872)metal ion binding|(9507)chloroplast|(9579)thylakoid
6073	cellular glucan metabolic process	GRMZM2G140811	5982	starch metabolic process	0.00640814	(5515)protein binding|(12501)programmed cell death|(6631)fatty acid metabolic process|(46686)response to cadmium ion|(5783)endoplasmic reticulum|(5773)vacuole|(5096)GTPase activator activity|(4630)phospholipase D activity|(5829)cytosol|(9506)plasmodesma|(5546)phosphatidylinositol-4,5-bisphosphate binding|(9873)ethylene-activated signaling pathway|(31966)mitochondrial membrane|(9789)positive regulation of abscisic acid-activated signaling pathway|(9941)chloroplast envelope|(10358)leaf shaping|(9409)response to cold|(9414)response to water deprivation|(9651)response to salt stress|(30136)clathrin-coated vesicle|(46473)phosphatidic acid metabolic process|(46470)phosphatidylcholine metabolic process|(5634)nucleus|(5886)plasma membrane|(9845)seed germination|(46466)membrane lipid catabolic process|(5509)calcium ion binding|(70290)N-acylphosphatidylethanolamine-specific phospholipase D activity|(90333)regulation of stomatal closure|(16020)membrane
6073	cellular glucan metabolic process	GRMZM2G010929	5982	starch metabolic process	9.79136e-05	(3677)DNA binding|(5515)protein binding|(9543)chloroplast thylakoid lumen|(9535)chloroplast thylakoid membrane|(43565)sequence-specific DNA binding|(6355)regulation of transcription, DNA-templated|(3700)transcription factor activity, sequence-specific DNA binding|(9534)chloroplast thylakoid|(9507)chloroplast|(31977)thylakoid lumen|(9579)thylakoid
6073	cellular glucan metabolic process	GRMZM2G021846	5982	starch metabolic process	2.66639e-10	(3873)6-phosphofructo-2-kinase activity|(5524)ATP binding|(6000)fructose metabolic process|(5634)nucleus|(5886)plasma membrane|(4331)fructose-2,6-bisphosphate 2-phosphatase activity|(5829)cytosol|(6003)fructose 2,6-bisphosphate metabolic process|(6002)fructose 6-phosphate metabolic process|(43609)regulation of carbon utilization|(2001070)starch binding
6073	cellular glucan metabolic process	GRMZM2G153928	5982	starch metabolic process	0.00150198	(55114)oxidation-reduction process|(16021)integral component of membrane|(31969)chloroplast membrane|(50660)flavin adenine dinucleotide binding|(5886)plasma membrane|(6810)transport|(16614)oxidoreductase activity, acting on CH-OH group of donors|(30554)adenyl nucleotide binding|(9941)chloroplast envelope|(9536)plastid
6073	cellular glucan metabolic process	GRMZM2G119249	5982	starch metabolic process	1.58284e-09	(4765)shikimate kinase activity|(287)magnesium ion binding|(9658)chloroplast organization|(9570)chloroplast stroma|(19632)shikimate metabolic process|(10027)thylakoid membrane organization|(9073)aromatic amino acid family biosynthetic process|(5524)ATP binding
6073	cellular glucan metabolic process	GRMZM2G037472	5982	starch metabolic process	0.000785695	(3777)microtubule motor activity|(5524)ATP binding|(7018)microtubule-based movement|(8017)microtubule binding|(5874)microtubule|(5871)kinesin complex
6073	cellular glucan metabolic process	GRMZM2G306732	5982	starch metabolic process	0.000273857	(19253)reductive pentose-phosphate cycle|(5985)sucrose metabolic process|(10319)stromule|(9409)response to cold|(9735)response to cytokinin|(9773)photosynthetic electron transport in photosystem I|(9570)chloroplast stroma|(46872)metal ion binding|(30388)fructose 1,6-bisphosphate metabolic process|(48046)apoplast|(6001)fructose catabolic process|(42132)fructose 1,6-bisphosphate 1-phosphatase activity|(15979)photosynthesis|(9507)chloroplast
6073	cellular glucan metabolic process	GRMZM2G104608	5982	starch metabolic process	7.9866e-08	(3913)DNA photolyase activity|(6281)DNA repair
6073	cellular glucan metabolic process	GRMZM2G032367	5982	starch metabolic process	0.00587872	(20037)heme binding|(55114)oxidation-reduction process|(45153)electron transporter, transferring electrons within CoQH2-cytochrome c reductase complex activity|(5774)vacuolar membrane|(46872)metal ion binding|(5886)plasma membrane|(5515)protein binding|(5750)mitochondrial respiratory chain complex III|(5506)iron ion binding|(6122)mitochondrial electron transport, ubiquinol to cytochrome c|(5739)mitochondrion|(16020)membrane|(5773)vacuole
6073	cellular glucan metabolic process	GRMZM2G161459	5982	starch metabolic process	0.00890539	(10167)response to nitrate|(16021)integral component of membrane|(42128)nitrate assimilation|(6857)oligopeptide transport|(9414)response to water deprivation|(9734)auxin-activated signaling pathway|(15293)symporter activity|(5515)protein binding|(15706)nitrate transport|(9635)response to herbicide|(15112)nitrate transmembrane transporter activity|(5886)plasma membrane|(5215)transporter activity|(16020)membrane
6073	cellular glucan metabolic process	GRMZM2G092780	5982	starch metabolic process	0.000101431	(5315)inorganic phosphate transmembrane transporter activity|(6817)phosphate ion transport|(5887)integral component of plasma membrane|(9706)chloroplast inner membrane|(15293)symporter activity|(9673)low-affinity phosphate transmembrane transporter activity|(16020)membrane|(9941)chloroplast envelope|(9507)chloroplast
6073	cellular glucan metabolic process	GRMZM2G121070	5982	starch metabolic process	0.000221655	(16021)integral component of membrane|(55085)transmembrane transport|(6811)ion transport|(5524)ATP binding|(9535)chloroplast thylakoid membrane|(42631)cellular response to water deprivation|(5886)plasma membrane|(9705)plant-type vacuole membrane|(5351)sugar|(22857)transmembrane transporter activity
6073	cellular glucan metabolic process	GRMZM2G089056	5982	starch metabolic process	3.05849e-06	(5634)nucleus
6073	cellular glucan metabolic process	GRMZM2G162233	5982	starch metabolic process	5.90735e-08	(16021)integral component of membrane|(10598)NAD(P)H dehydrogenase complex (plastoquinone)|(9535)chloroplast thylakoid membrane|(9773)photosynthetic electron transport in photosystem I|(6810)transport|(9507)chloroplast
6073	cellular glucan metabolic process	GRMZM2G092595	5982	starch metabolic process	0.000675851	(46488)phosphatidylinositol metabolic process|(5634)nucleus|(285)1-phosphatidylinositol-3-phosphate 5-kinase activity|(5524)ATP binding|(90332)stomatal closure|(16308)1-phosphatidylinositol-4-phosphate 5-kinase activity|(44267)cellular protein metabolic process
6073	cellular glucan metabolic process	GRMZM2G125823	5982	starch metabolic process	9.81021e-05	(16020)membrane|(16798)hydrolase activity, acting on glycosyl bonds
6073	cellular glucan metabolic process	GRMZM2G177231	5982	starch metabolic process	0.00675246	(8253)5'-nucleotidase activity|(9264)deoxyribonucleotide catabolic process|(5543)phospholipid binding|(16791)phosphatase activity
6073	cellular glucan metabolic process	GRMZM2G418752	5982	starch metabolic process	1.39263e-07	(5515)protein binding|(16279)protein-lysine N-methyltransferase activity|(9570)chloroplast stroma|(18026)peptidyl-lysine monomethylation|(18023)peptidyl-lysine trimethylation|(30785)[ribulose-bisphosphate carboxylase]-lysine N-methyltransferase activity|(9507)chloroplast
6073	cellular glucan metabolic process	GRMZM5G809546	5982	starch metabolic process	4.30094e-08	(16021)integral component of membrane|(9306)protein secretion|(9535)chloroplast thylakoid membrane|(15450)P-P-bond-hydrolysis-driven protein transmembrane transporter activity|(10027)thylakoid membrane organization|(5515)protein binding|(6354)DNA-templated transcription, elongation|(9507)chloroplast|(8565)protein transporter activity
6073	cellular glucan metabolic process	GRMZM2G131785	5982	starch metabolic process	7.1812e-06	(5524)ATP binding|(16887)ATPase activity|(5737)cytoplasm|(5886)plasma membrane|(6810)transport|(5215)transporter activity|(80167)response to karrikin
6073	cellular glucan metabolic process	GRMZM2G420436	5982	starch metabolic process	8.87919e-09	(55085)transmembrane transport|(16021)integral component of membrane|(31969)chloroplast membrane|(15095)magnesium ion transmembrane transporter activity|(15693)magnesium ion transport|(16020)membrane|(9941)chloroplast envelope|(9507)chloroplast
6073	cellular glucan metabolic process	GRMZM2G323024	5982	starch metabolic process	0.00015484	(16851)magnesium chelatase activity|(15995)chlorophyll biosynthetic process|(9706)chloroplast inner membrane|(9570)chloroplast stroma|(5524)ATP binding|(5739)mitochondrion|(15979)photosynthesis|(10007)magnesium chelatase complex|(9507)chloroplast
6073	cellular glucan metabolic process	GRMZM2G163988	5982	starch metabolic process	0.000524318	(3735)structural constituent of ribosome|(5840)ribosome|(6412)translation|(19843)rRNA binding|(16020)membrane|(9941)chloroplast envelope|(42254)ribosome biogenesis|(9570)chloroplast stroma|(3723)RNA binding|(9507)chloroplast
6073	cellular glucan metabolic process	GRMZM2G380457	5982	starch metabolic process	0.00341762	(9536)plastid
6073	cellular glucan metabolic process	GRMZM2G013957	5982	starch metabolic process	6.58812e-05	(5634)nucleus
6073	cellular glucan metabolic process	GRMZM2G069713	5982	starch metabolic process	0.00664862	(46872)metal ion binding|(5737)cytoplasm|(5634)nucleus|(4722)protein serine/threonine phosphatase activity|(6470)protein dephosphorylation|(9414)response to water deprivation|(3824)catalytic activity
6073	cellular glucan metabolic process	GRMZM2G106053	5982	starch metabolic process	0.0016621	(16788)hydrolase activity, acting on ester bonds|(9941)chloroplast envelope|(6886)intracellular protein transport|(6505)GPI anchor metabolic process|(9507)chloroplast
6073	cellular glucan metabolic process	GRMZM2G440459	5982	starch metabolic process	0.00238269	(16787)hydrolase activity|(8152)metabolic process
6073	cellular glucan metabolic process	GRMZM2G114954	5982	starch metabolic process	0.000253778	(9409)response to cold|(5730)nucleolus|(22626)cytosolic ribosome|(3735)structural constituent of ribosome|(5886)plasma membrane|(6414)translational elongation|(9507)chloroplast|(5794)Golgi apparatus|(16020)membrane|(5634)nucleus|(5829)cytosol
6073	cellular glucan metabolic process	GRMZM2G071996	5982	starch metabolic process	2.6459e-05	(10206)photosystem II repair|(16021)integral component of membrane|(3756)protein disulfide isomerase activity|(51082)unfolded protein binding|(9535)chloroplast thylakoid membrane|(9570)chloroplast stroma|(46872)metal ion binding|(31072)heat shock protein binding|(9534)chloroplast thylakoid|(9507)chloroplast
6073	cellular glucan metabolic process	GRMZM5G899787	5982	starch metabolic process	0.000134982	(3723)RNA binding|(9409)response to cold|(166)nucleotide binding|(1900871)chloroplast mRNA modification|(3676)nucleic acid binding
6073	cellular glucan metabolic process	GRMZM2G118597	5982	starch metabolic process	1.77926e-05	(16787)hydrolase activity|(9941)chloroplast envelope|(3824)catalytic activity
6073	cellular glucan metabolic process	GRMZM5G863344	5982	starch metabolic process	0.000946812	(5515)protein binding|(8270)zinc ion binding|(5634)nucleus|(16874)ligase activity
6073	cellular glucan metabolic process	GRMZM2G018403	5982	starch metabolic process	3.14852e-07	(9941)chloroplast envelope|(9409)response to cold|(9658)chloroplast organization|(9570)chloroplast stroma|(10027)thylakoid membrane organization|(3735)structural constituent of ribosome|(5634)nucleus|(6412)translation|(5762)mitochondrial large ribosomal subunit|(19843)rRNA binding|(9793)embryo development ending in seed dormancy|(3723)RNA binding|(5840)ribosome|(9790)embryo development|(9507)chloroplast
6073	cellular glucan metabolic process	GRMZM2G041181	5982	starch metabolic process	0.000125435	(15031)protein transport|(16021)integral component of membrane|(30658)transport vesicle membrane|(5886)plasma membrane|(22857)transmembrane transporter activity|(55085)transmembrane transport|(5829)cytosol|(5768)endosome|(5802)trans-Golgi network|(5769)early endosome|(5794)Golgi apparatus|(16020)membrane
6073	cellular glucan metabolic process	GRMZM2G436986	5982	starch metabolic process	2.89909e-06	(5509)calcium ion binding|(9654)photosystem II oxygen evolving complex|(19898)extrinsic component of membrane|(30095)chloroplast photosystem II|(45156)electron transporter, transferring electrons within the cyclic electron transport pathway of photosynthesis activity|(9543)chloroplast thylakoid lumen|(9344)nitrite reductase complex [NAD(P)H]|(6810)transport|(9767)photosynthetic electron transport chain|(9534)chloroplast thylakoid|(9507)chloroplast|(19684)photosynthesis, light reaction|(9535)chloroplast thylakoid membrane
6073	cellular glucan metabolic process	GRMZM2G157269	5982	starch metabolic process	1.31021e-08	(6631)fatty acid metabolic process|(19427)acetyl-CoA biosynthetic process from acetate|(3987)acetate-CoA ligase activity|(5524)ATP binding|(9570)chloroplast stroma|(5829)cytosol|(9514)glyoxysome|(16208)AMP binding|(6083)acetate metabolic process|(9507)chloroplast
6073	cellular glucan metabolic process	GRMZM2G025123	5982	starch metabolic process	2.59017e-05	(9535)chloroplast thylakoid membrane|(9977)proton motive force dependent protein transmembrane transporter activity|(33281)TAT protein transport complex|(10027)thylakoid membrane organization|(43235)receptor complex|(9567)double fertilization forming a zygote and endosperm|(31361)integral component of thylakoid membrane|(15450)P-P-bond-hydrolysis-driven protein transmembrane transporter activity|(9536)plastid|(9306)protein secretion|(9688)abscisic acid biosynthetic process|(16020)membrane|(8565)protein transporter activity|(9507)chloroplast
6073	cellular glucan metabolic process	GRMZM2G117609	5982	starch metabolic process	3.14197e-09	(16787)hydrolase activity|(9507)chloroplast|(8152)metabolic process
6073	cellular glucan metabolic process	GRMZM2G546254	5982	starch metabolic process	0.00202531	(3676)nucleic acid binding|(3723)RNA binding|(16772)transferase activity, transferring phosphorus-containing groups
6073	cellular glucan metabolic process	GRMZM2G019358	5982	starch metabolic process	2.45864e-12	(5739)mitochondrion|(5773)vacuole|(9570)chloroplast stroma|(9507)chloroplast
6073	cellular glucan metabolic process	GRMZM2G113017	5982	starch metabolic process	2.67205e-08	(51536)iron-sulfur cluster binding|(16226)iron-sulfur cluster assembly|(5198)structural molecule activity|(9570)chloroplast stroma
6073	cellular glucan metabolic process	GRMZM2G358009	5982	starch metabolic process	0.00637885	(45454)cell redox homeostasis|(6662)glycerol ether metabolic process|(15035)protein disulfide oxidoreductase activity
6073	cellular glucan metabolic process	GRMZM2G370852	5982	starch metabolic process	3.30236e-05	(46686)response to cadmium ion|(9098)leucine biosynthetic process|(9570)chloroplast stroma|(9082)branched-chain amino acid biosynthetic process|(51539)4 iron, 4 sulfur cluster binding|(46872)metal ion binding|(50486)intramolecular transferase activity, transferring hydroxy groups|(3861)3-isopropylmalate dehydratase activity|(19761)glucosinolate biosynthetic process|(6099)tricarboxylic acid cycle|(3994)aconitate hydratase activity|(8652)cellular amino acid biosynthetic process|(9507)chloroplast|(9536)plastid
6073	cellular glucan metabolic process	GRMZM2G108125	5982	starch metabolic process	0.000181631	(8483)transaminase activity|(30170)pyridoxal phosphate binding
6073	cellular glucan metabolic process	GRMZM2G116831	5982	starch metabolic process	2.82623e-05	(16021)integral component of membrane|(5385)zinc ion transmembrane transporter activity|(10043)response to zinc ion|(5515)protein binding|(61088)regulation of sequestering of zinc ion|(15562)efflux transmembrane transporter activity|(71578)zinc II ion transmembrane import|(5794)Golgi apparatus|(8324)cation transmembrane transporter activity|(55085)transmembrane transport|(6812)cation transport
6073	cellular glucan metabolic process	GRMZM2G122715	5982	starch metabolic process	0.00127597	(16021)integral component of membrane|(5739)mitochondrion|(71277)cellular response to calcium ion|(9535)chloroplast thylakoid membrane|(9704)de-etiolation|(90333)regulation of stomatal closure|(9534)chloroplast thylakoid|(9579)thylakoid|(9507)chloroplast
6073	cellular glucan metabolic process	GRMZM2G389233	5982	starch metabolic process	5.6119e-05	(6508)proteolysis|(5886)plasma membrane|(46686)response to cadmium ion|(9941)chloroplast envelope|(5829)cytosol|(48046)apoplast|(5773)vacuole|(9570)chloroplast stroma|(8270)zinc ion binding|(9507)chloroplast|(8237)metallopeptidase activity
6073	cellular glucan metabolic process	GRMZM2G034417	5982	starch metabolic process	4.1721e-09	(46854)phosphatidylinositol phosphorylation|(46855)inositol phosphate dephosphorylation|(8934)inositol monophosphate 1-phosphatase activity|(5829)cytosol|(5886)plasma membrane|(10347)L-galactose-1-phosphate phosphatase activity|(8441)3'(2'),5'-bisphosphate nucleotidase activity|(6021)inositol biosynthetic process|(287)magnesium ion binding|(9409)response to cold|(52832)inositol monophosphate 3-phosphatase activity|(52833)inositol monophosphate 4-phosphatase activity|(6790)sulfur compound metabolic process|(7165)signal transduction|(80167)response to karrikin|(19853)L-ascorbic acid biosynthetic process|(52834)inositol monophosphate phosphatase activity
6073	cellular glucan metabolic process	GRMZM2G043415	5982	starch metabolic process	0.00219594	(30599)pectinesterase activity|(42545)cell wall modification|(4857)enzyme inhibitor activity|(16021)integral component of membrane|(45330)aspartyl esterase activity|(45490)pectin catabolic process|(9505)plant-type cell wall|(5618)cell wall
6073	cellular glucan metabolic process	GRMZM2G154725	5982	starch metabolic process	0.000560898	(10287)plastoglobule|(9535)chloroplast thylakoid membrane|(9579)thylakoid|(9507)chloroplast
6073	cellular glucan metabolic process	GRMZM2G319109	5982	starch metabolic process	3.23634e-07	(5525)GTP binding|(16021)integral component of membrane|(9228)thiamine biosynthetic process|(10228)vegetative to reproductive phase transition of meristem|(3924)GTPase activity|(9535)chloroplast thylakoid membrane|(10027)thylakoid membrane organization|(4789)thiamine-phosphate diphosphorylase activity|(9706)chloroplast inner membrane|(9507)chloroplast|(31969)chloroplast membrane|(3824)catalytic activity
6073	cellular glucan metabolic process	GRMZM2G046186	5982	starch metabolic process	5.72733e-07	(51537)2 iron, 2 sulfur cluster binding|(5739)mitochondrion|(46872)metal ion binding|(72593)reactive oxygen species metabolic process|(10150)leaf senescence|(55072)iron ion homeostasis|(9570)chloroplast stroma|(9507)chloroplast|(43231)intracellular membrane-bounded organelle
6073	cellular glucan metabolic process	GRMZM2G025531	5982	starch metabolic process	6.75291e-08	(6508)proteolysis|(4177)aminopeptidase activity|(9926)auxin polar transport|(9570)chloroplast stroma|(46872)metal ion binding|(5886)plasma membrane|(10013)N-1-naphthylphthalamic acid binding|(5829)cytosol|(16787)hydrolase activity|(9987)cellular process|(9507)chloroplast
6073	cellular glucan metabolic process	GRMZM2G036609	5982	starch metabolic process	1.7623e-05	(55114)oxidation-reduction process|(16020)membrane|(50660)flavin adenine dinucleotide binding|(42128)nitrate assimilation|(9744)response to sucrose|(48589)developmental growth|(46686)response to cadmium ion|(8652)cellular amino acid biosynthetic process|(9735)response to cytokinin|(9853)photorespiration|(9570)chloroplast stroma|(19676)ammonia assimilation cycle|(16041)glutamate synthase (ferredoxin) activity|(16040)glutamate synthase (NADH) activity|(5829)cytosol|(48046)apoplast|(97054)L-glutamate biosynthetic process|(10181)FMN binding|(9941)chloroplast envelope|(9416)response to light stimulus|(80114)positive regulation of glycine hydroxymethyltransferase activity|(51538)3 iron, 4 sulfur cluster binding|(5759)mitochondrial matrix|(5515)protein binding|(5506)iron ion binding|(46872)metal ion binding|(6541)glutamine metabolic process|(9507)chloroplast|(9536)plastid|(5739)mitochondrion
6073	cellular glucan metabolic process	GRMZM2G181000	5982	starch metabolic process	1.72087e-05	(16021)integral component of membrane|(47372)acylglycerol lipase activity|(9507)chloroplast
6073	cellular glucan metabolic process	GRMZM2G065214	5982	starch metabolic process	0.000292556	(4672)protein kinase activity|(6468)protein phosphorylation|(4674)protein serine/threonine kinase activity|(5524)ATP binding
6073	cellular glucan metabolic process	GRMZM2G087063	5982	starch metabolic process	0.000275057	(16021)integral component of membrane|(10190)cytochrome b6f complex assembly|(9535)chloroplast thylakoid membrane|(9507)chloroplast
6073	cellular glucan metabolic process	GRMZM2G166035	5982	starch metabolic process	0.000635255	(48046)apoplast|(42742)defense response to bacterium|(5886)plasma membrane|(46872)metal ion binding|(44419)interspecies interaction between organisms|(6470)protein dephosphorylation|(4722)protein serine/threonine phosphatase activity|(5739)mitochondrion|(16021)integral component of membrane
6073	cellular glucan metabolic process	GRMZM2G423137	5982	starch metabolic process	0.000553084	(16021)integral component of membrane|(5739)mitochondrion|(9706)chloroplast inner membrane|(9534)chloroplast thylakoid|(9507)chloroplast|(9941)chloroplast envelope
6073	cellular glucan metabolic process	GRMZM2G025855	5982	starch metabolic process	0.000378494	(3735)structural constituent of ribosome|(46686)response to cadmium ion|(1901259)chloroplast rRNA processing|(32544)plastid translation|(9409)response to cold|(9535)chloroplast thylakoid membrane|(22627)cytosolic small ribosomal subunit|(9570)chloroplast stroma|(5634)nucleus|(5763)mitochondrial small ribosomal subunit|(19843)rRNA binding|(9955)adaxial/abaxial pattern specification|(3723)RNA binding|(15935)small ribosomal subunit|(6412)translation|(9579)thylakoid|(9507)chloroplast|(16020)membrane|(9534)chloroplast thylakoid
6073	cellular glucan metabolic process	GRMZM2G027437	5982	starch metabolic process	1.79482e-05	null
6073	cellular glucan metabolic process	GRMZM2G063369	5982	starch metabolic process	5.75316e-05	(70772)PAS complex|(5829)cytosol|(43550)regulation of lipid kinase activity|(19209)kinase activator activity|(5488)binding|(42327)positive regulation of phosphorylation|(5774)vacuolar membrane
6073	cellular glucan metabolic process	GRMZM2G074857	5982	starch metabolic process	0.00735681	(16226)iron-sulfur cluster assembly|(5739)mitochondrion|(8047)enzyme activator activity|(9570)chloroplast stroma|(9793)embryo development ending in seed dormancy|(9507)chloroplast|(19243)methylglyoxal catabolic process to D-lactate via S-lactoyl-glutathione
6073	cellular glucan metabolic process	GRMZM2G147454	5982	starch metabolic process	1.17816e-05	(19915)lipid storage|(5789)endoplasmic reticulum membrane|(34389)lipid particle organization|(5634)nucleus|(6629)lipid metabolic process|(16021)integral component of membrane
6073	cellular glucan metabolic process	GRMZM2G090112	5982	starch metabolic process	0.000999908	(9522)photosystem I|(15979)photosynthesis|(9507)chloroplast|(5516)calmodulin binding|(42651)thylakoid membrane
6073	cellular glucan metabolic process	AC203535.4_FG004	5982	starch metabolic process	1.28878e-06	(8942)nitrite reductase [NAD(P)H] activity|(42128)nitrate assimilation|(55114)oxidation-reduction process|(10207)photosystem II assembly|(9941)chloroplast envelope|(9535)chloroplast thylakoid membrane|(51537)2 iron, 2 sulfur cluster binding|(42549)photosystem II stabilization|(16491)oxidoreductase activity|(9507)chloroplast|(9534)chloroplast thylakoid
6073	cellular glucan metabolic process	GRMZM2G008242	5982	starch metabolic process	0.00645798	(52689)carboxylic ester hydrolase activity|(5777)peroxisome|(5634)nucleus|(9507)chloroplast|(44255)cellular lipid metabolic process
6073	cellular glucan metabolic process	GRMZM2G000256	5982	starch metabolic process	6.28743e-05	(5509)calcium ion binding|(9654)photosystem II oxygen evolving complex|(15979)photosynthesis|(19898)extrinsic component of membrane|(9535)chloroplast thylakoid membrane|(9543)chloroplast thylakoid lumen|(9507)chloroplast|(9579)thylakoid|(31977)thylakoid lumen
6073	cellular glucan metabolic process	GRMZM2G022876	5982	starch metabolic process	1.47991e-06	(9543)chloroplast thylakoid lumen|(31977)thylakoid lumen|(9579)thylakoid|(9507)chloroplast
6073	cellular glucan metabolic process	GRMZM2G079428	5982	starch metabolic process	1.73744e-07	(10343)singlet oxygen-mediated programmed cell death|(9507)chloroplast|(42651)thylakoid membrane|(304)response to singlet oxygen
6073	cellular glucan metabolic process	GRMZM2G092823	5982	starch metabolic process	1.78928e-05	(5506)iron ion binding|(20037)heme binding|(55114)oxidation-reduction process|(16021)integral component of membrane|(44550)secondary metabolite biosynthetic process|(40008)regulation of growth|(19825)oxygen binding|(9507)chloroplast|(16709)oxidoreductase activity, acting on paired donors, with incorporation or reduction of molecular oxygen, NAD(P)H as one donor, and incorporation of one atom of oxygen|(48316)seed development|(16705)oxidoreductase activity, acting on paired donors, with incorporation or reduction of molecular oxygen
6073	cellular glucan metabolic process	GRMZM2G064386	5982	starch metabolic process	0.00258159	(8234)cysteine-type peptidase activity
6073	cellular glucan metabolic process	GRMZM2G018441	5982	starch metabolic process	0.0063948	(8152)metabolic process|(9570)chloroplast stroma|(48046)apoplast|(5737)cytoplasm|(5773)vacuole|(5634)nucleus|(8967)phosphoglycolate phosphatase activity|(9507)chloroplast
6073	cellular glucan metabolic process	GRMZM2G146378	5982	starch metabolic process	1.34821e-07	(16021)integral component of membrane|(5743)mitochondrial inner membrane|(9941)chloroplast envelope|(55085)transmembrane transport|(3735)structural constituent of ribosome|(6412)translation|(5509)calcium ion binding|(6839)mitochondrial transport|(9536)plastid|(9507)chloroplast
6073	cellular glucan metabolic process	GRMZM5G869196	5982	starch metabolic process	0.00550032	(45454)cell redox homeostasis|(55114)oxidation-reduction process|(34599)cellular response to oxidative stress|(9941)chloroplast envelope|(16671)oxidoreductase activity, acting on a sulfur group of donors, disulfide as acceptor|(9414)response to water deprivation|(9534)chloroplast thylakoid|(6662)glycerol ether metabolic process|(9570)chloroplast stroma|(103)sulfate assimilation|(5515)protein binding|(6457)protein folding|(15035)protein disulfide oxidoreductase activity|(9507)chloroplast|(6979)response to oxidative stress
6073	cellular glucan metabolic process	AC189750.4_FG004	5982	starch metabolic process	0.00805425	(45454)cell redox homeostasis|(19379)sulfate assimilation, phosphoadenylyl sulfate reduction by phosphoadenylyl-sulfate reductase (thioredoxin)|(4604)phosphoadenylyl-sulfate reductase (thioredoxin) activity|(33741)adenylyl-sulfate reductase (glutathione) activity|(8652)cellular amino acid biosynthetic process|(19344)cysteine biosynthetic process|(9973)adenylyl-sulfate reductase activity|(9534)chloroplast thylakoid|(9570)chloroplast stroma|(51539)4 iron, 4 sulfur cluster binding|(46872)metal ion binding|(103)sulfate assimilation|(19419)sulfate reduction|(9507)chloroplast|(9536)plastid
6073	cellular glucan metabolic process	GRMZM2G093526	5982	starch metabolic process	0.000375517	(287)magnesium ion binding|(9740)gibberellic acid mediated signaling pathway|(9899)ent-kaurene synthase activity|(9570)chloroplast stroma|(9686)gibberellin biosynthetic process|(8152)metabolic process|(10333)terpene synthase activity
6073	cellular glucan metabolic process	GRMZM2G133844	5982	starch metabolic process	4.51433e-06	(5886)plasma membrane|(16655)oxidoreductase activity, acting on NAD(P)H, quinone or similar compound as acceptor|(55114)oxidation-reduction process|(48038)quinone binding|(6810)transport|(10598)NAD(P)H dehydrogenase complex (plastoquinone)|(10258)NADH dehydrogenase complex (plastoquinone) assembly|(9535)chloroplast thylakoid membrane|(9507)chloroplast
6073	cellular glucan metabolic process	GRMZM2G044819	5982	starch metabolic process	0.000680592	(8253)5'-nucleotidase activity|(9570)chloroplast stroma|(9507)chloroplast
6073	cellular glucan metabolic process	GRMZM2G043948	5982	starch metabolic process	0.000497291	(1522)pseudouridine synthesis|(3723)RNA binding|(9982)pseudouridine synthase activity|(5634)nucleus|(8033)tRNA processing
6073	cellular glucan metabolic process	GRMZM2G179133	5982	starch metabolic process	9.36616e-05	(16787)hydrolase activity|(5739)mitochondrion|(46872)metal ion binding
6073	cellular glucan metabolic process	GRMZM2G029543	5982	starch metabolic process	0.00196625	(9570)chloroplast stroma|(4314)[acyl-carrier-protein] S-malonyltransferase activity|(5829)cytosol|(8152)metabolic process|(5739)mitochondrion|(9507)chloroplast
6073	cellular glucan metabolic process	GRMZM2G072415	5982	starch metabolic process	0.0038575	(5743)mitochondrial inner membrane|(15031)protein transport|(8565)protein transporter activity
6073	cellular glucan metabolic process	GRMZM2G179810	5982	starch metabolic process	0.0097151	(9116)nucleoside metabolic process|(3999)adenine phosphoribosyltransferase activity|(5737)cytoplasm|(6168)adenine salvage
6073	cellular glucan metabolic process	GRMZM2G021517	5982	starch metabolic process	4.12488e-10	(5524)ATP binding|(10167)response to nitrate|(5737)cytoplasm|(5634)nucleus|(5886)plasma membrane|(4674)protein serine/threonine kinase activity|(35556)intracellular signal transduction|(9749)response to glucose|(48364)root development|(46777)protein autophosphorylation|(7165)signal transduction|(6468)protein phosphorylation|(4672)protein kinase activity
6073	cellular glucan metabolic process	GRMZM2G154532	5982	starch metabolic process	3.18035e-10	(5739)mitochondrion|(5886)plasma membrane|(50662)coenzyme binding|(3824)catalytic activity|(44237)cellular metabolic process
6073	cellular glucan metabolic process	GRMZM2G046681	5982	starch metabolic process	1.22668e-06	(16021)integral component of membrane|(10028)xanthophyll cycle|(5315)inorganic phosphate transmembrane transporter activity|(8514)organic anion transmembrane transporter activity|(15882)L-ascorbic acid transport|(15229)L-ascorbic acid transporter activity|(98656)anion transmembrane transport|(9706)chloroplast inner membrane|(55085)transmembrane transport|(9941)chloroplast envelope|(9536)plastid|(9507)chloroplast
6073	cellular glucan metabolic process	GRMZM2G034243	5982	starch metabolic process	4.82587e-07	(6810)transport|(9773)photosynthetic electron transport in photosystem I|(9535)chloroplast thylakoid membrane|(3824)catalytic activity|(30246)carbohydrate binding|(10598)NAD(P)H dehydrogenase complex (plastoquinone)|(5975)carbohydrate metabolic process|(9507)chloroplast|(9534)chloroplast thylakoid
6073	cellular glucan metabolic process	GRMZM2G129209	5982	starch metabolic process	1.22698e-05	(16717)oxidoreductase activity, acting on paired donors, with oxidation of a pair of donors resulting in the reduction of molecular oxygen to two molecules of water|(55114)oxidation-reduction process|(16021)integral component of membrane|(80167)response to karrikin|(9409)response to cold|(42389)omega-3 fatty acid desaturase activity|(6636)unsaturated fatty acid biosynthetic process|(9706)chloroplast inner membrane|(5789)endoplasmic reticulum membrane|(9266)response to temperature stimulus|(6633)fatty acid biosynthetic process|(9941)chloroplast envelope|(42170)plastid membrane|(9507)chloroplast
6073	cellular glucan metabolic process	GRMZM2G080355	5982	starch metabolic process	0.00849075	(15979)photosynthesis|(16021)integral component of membrane|(9535)chloroplast thylakoid membrane|(9611)response to wounding|(16168)chlorophyll binding|(71486)cellular response to high light intensity|(9523)photosystem II|(71492)cellular response to UV-A
6073	cellular glucan metabolic process	GRMZM2G473511	5982	starch metabolic process	0.00730765	(4672)protein kinase activity|(5524)ATP binding|(6468)protein phosphorylation|(30247)polysaccharide binding|(4674)protein serine/threonine kinase activity
6073	cellular glucan metabolic process	GRMZM2G346207	5982	starch metabolic process	0.00103835	(3677)DNA binding|(6355)regulation of transcription, DNA-templated|(3700)transcription factor activity, sequence-specific DNA binding|(7275)multicellular organism development|(5634)nucleus|(9873)ethylene-activated signaling pathway
6073	cellular glucan metabolic process	GRMZM5G841101	5982	starch metabolic process	4.95219e-06	(5739)mitochondrion|(3723)RNA binding|(9507)chloroplast|(166)nucleotide binding|(3676)nucleic acid binding
6073	cellular glucan metabolic process	GRMZM2G166646	5982	starch metabolic process	0.0075179	(46872)metal ion binding|(6508)proteolysis|(4222)metalloendopeptidase activity
6073	cellular glucan metabolic process	GRMZM2G145496	5982	starch metabolic process	0.00012309	(3735)structural constituent of ribosome|(6412)translation|(5762)mitochondrial large ribosomal subunit|(9941)chloroplast envelope|(9579)thylakoid|(9735)response to cytokinin|(9570)chloroplast stroma|(5840)ribosome|(9507)chloroplast
6073	cellular glucan metabolic process	GRMZM2G010328	5982	starch metabolic process	1.69405e-05	(30170)pyridoxal phosphate binding|(9862)systemic acquired resistance, salicylic acid mediated signaling pathway|(9735)response to cytokinin|(10285)L,L-diaminopimelate aminotransferase activity|(9570)chloroplast stroma|(42742)defense response to bacterium|(9089)lysine biosynthetic process via diaminopimelate|(5829)cytosol|(10150)leaf senescence|(5507)copper ion binding|(9507)chloroplast|(8483)transaminase activity
6073	cellular glucan metabolic process	GRMZM2G154508	5982	starch metabolic process	0.000631523	null
6073	cellular glucan metabolic process	GRMZM2G338333	5982	starch metabolic process	0.00675246	(9651)response to salt stress|(7165)signal transduction|(5886)plasma membrane|(5634)nucleus|(5515)protein binding|(16021)integral component of membrane|(34613)cellular protein localization
6073	cellular glucan metabolic process	GRMZM2G010490	5982	starch metabolic process	6.64084e-06	(16021)integral component of membrane|(9507)chloroplast|(16020)membrane
6073	cellular glucan metabolic process	GRMZM2G063592	5982	starch metabolic process	8.74545e-06	(5515)protein binding|(10206)photosystem II repair|(6508)proteolysis|(5739)mitochondrion|(9941)chloroplast envelope|(4252)serine-type endopeptidase activity|(30163)protein catabolic process|(9535)chloroplast thylakoid membrane|(9658)chloroplast organization|(9533)chloroplast stromal thylakoid|(9507)chloroplast|(9570)chloroplast stroma
6073	cellular glucan metabolic process	GRMZM2G119720	5982	starch metabolic process	0.000127499	(5737)cytoplasm|(4722)protein serine/threonine phosphatase activity|(159)protein phosphatase type 2A complex|(46872)metal ion binding|(5634)nucleus|(4674)protein serine/threonine kinase activity|(9910)negative regulation of flower development|(9793)embryo development ending in seed dormancy|(16787)hydrolase activity
6073	cellular glucan metabolic process	GRMZM2G314769	5982	starch metabolic process	0.000325283	(4672)protein kinase activity|(5524)ATP binding|(6468)protein phosphorylation
6073	cellular glucan metabolic process	GRMZM5G851815	5982	starch metabolic process	5.99251e-08	(55114)oxidation-reduction process|(16491)oxidoreductase activity|(9507)chloroplast|(16117)carotenoid biosynthetic process|(16705)oxidoreductase activity, acting on paired donors, with incorporation or reduction of molecular oxygen
6073	cellular glucan metabolic process	GRMZM2G159250	5982	starch metabolic process	2.39157e-05	(9579)thylakoid|(9570)chloroplast stroma|(42742)defense response to bacterium|(43023)ribosomal large subunit binding|(9817)defense response to fungus, incompatible interaction|(32544)plastid translation|(9658)chloroplast organization|(2184)cytoplasmic translational termination|(5507)copper ion binding|(9793)embryo development ending in seed dormancy|(9790)embryo development|(9507)chloroplast
6073	cellular glucan metabolic process	GRMZM2G011373	5982	starch metabolic process	0.000758909	(5975)carbohydrate metabolic process|(30246)carbohydrate binding|(3824)catalytic activity|(9535)chloroplast thylakoid membrane|(9773)photosynthetic electron transport in photosystem I|(10628)positive regulation of gene expression|(16020)membrane|(9507)chloroplast
6073	cellular glucan metabolic process	GRMZM2G543629	5982	starch metabolic process	3.26685e-05	(3677)DNA binding|(3700)transcription factor activity, sequence-specific DNA binding|(6352)DNA-templated transcription, initiation|(6355)regulation of transcription, DNA-templated|(5515)protein binding|(3899)DNA-directed RNA polymerase activity|(71461)cellular response to redox state|(71482)cellular response to light stimulus|(80005)photosystem stoichiometry adjustment|(1053)plastid sigma factor activity|(9507)chloroplast|(9416)response to light stimulus|(2001141)regulation of RNA biosynthetic process|(16987)sigma factor activity
6073	cellular glucan metabolic process	GRMZM5G881803	5982	starch metabolic process	0.00500067	(6952)defense response|(16021)integral component of membrane|(5886)plasma membrane|(8219)cell death|(5516)calmodulin binding|(9607)response to biotic stimulus
6073	cellular glucan metabolic process	GRMZM2G305159	5982	starch metabolic process	2.80557e-05	(5516)calmodulin binding|(9624)response to nematode|(5388)calcium-transporting ATPase activity|(5262)calcium channel activity|(5887)integral component of plasma membrane|(5524)ATP binding|(42742)defense response to bacterium|(8270)zinc ion binding|(5789)endoplasmic reticulum membrane|(5794)Golgi apparatus|(55081)anion homeostasis|(70588)calcium ion transmembrane transport|(9651)response to salt stress|(6730)one-carbon metabolic process|(9705)plant-type vacuole membrane|(9706)chloroplast inner membrane|(43069)negative regulation of programmed cell death|(9555)pollen development|(16021)integral component of membrane|(46872)metal ion binding
6073	cellular glucan metabolic process	AC217050.4_FG001	5982	starch metabolic process	0.00190439	(5737)cytoplasm|(5886)plasma membrane|(8536)Ran GTPase binding|(3682)chromatin binding|(46872)metal ion binding
6073	cellular glucan metabolic process	GRMZM2G060702	5982	starch metabolic process	0.00749653	(15629)actin cytoskeleton|(5737)cytoplasm|(30042)actin filament depolymerization
6073	cellular glucan metabolic process	GRMZM2G106928	5982	starch metabolic process	0.002716	(55114)oxidation-reduction process|(46688)response to copper ion|(10039)response to iron ion|(71472)cellular response to salt stress|(9579)thylakoid|(9570)chloroplast stroma|(71329)cellular response to sucrose stimulus|(19430)removal of superoxide radicals|(35195)gene silencing by miRNA|(8270)zinc ion binding|(71457)cellular response to ozone|(48046)apoplast|(71486)cellular response to high light intensity|(5507)copper ion binding|(71493)cellular response to UV-B|(4784)superoxide dismutase activity|(46872)metal ion binding|(71484)cellular response to light intensity|(9416)response to light stimulus|(34599)cellular response to oxidative stress|(6979)response to oxidative stress|(9507)chloroplast
6073	cellular glucan metabolic process	GRMZM2G377641	5982	starch metabolic process	1.02991e-05	(5515)protein binding|(6629)lipid metabolic process|(5576)extracellular region|(9507)chloroplast|(4806)triglyceride lipase activity
6073	cellular glucan metabolic process	GRMZM2G046574	5982	starch metabolic process	0.000221655	(5739)mitochondrion|(80022)primary root development|(8177)succinate dehydrogenase (ubiquinone) activity
6073	cellular glucan metabolic process	GRMZM2G073228	5982	starch metabolic process	0.000437244	(5515)protein binding|(8270)zinc ion binding
6073	cellular glucan metabolic process	GRMZM2G165815	5982	starch metabolic process	0.000319881	null
6073	cellular glucan metabolic process	GRMZM2G012479	5982	starch metabolic process	2.35679e-08	(4602)glutathione peroxidase activity|(6979)response to oxidative stress|(55114)oxidation-reduction process|(47066)phospholipid-hydroperoxide glutathione peroxidase activity|(9941)chloroplast envelope|(80167)response to karrikin|(9535)chloroplast thylakoid membrane|(9570)chloroplast stroma|(9507)chloroplast
6073	cellular glucan metabolic process	GRMZM2G343916	5982	starch metabolic process	0.00132113	(9506)plasmodesma|(5886)plasma membrane
6073	cellular glucan metabolic process	GRMZM2G157953	5982	starch metabolic process	0.00791858	(9773)photosynthetic electron transport in photosystem I|(10598)NAD(P)H dehydrogenase complex (plastoquinone)|(9507)chloroplast|(16020)membrane
6073	cellular glucan metabolic process	GRMZM2G087435	5982	starch metabolic process	0.000309717	(10207)photosystem II assembly|(10206)photosystem II repair|(9543)chloroplast thylakoid lumen|(9507)chloroplast
6073	cellular glucan metabolic process	GRMZM2G081826	5982	starch metabolic process	6.55349e-09	(9535)chloroplast thylakoid membrane|(9534)chloroplast thylakoid
6073	cellular glucan metabolic process	GRMZM2G043275	5982	starch metabolic process	2.32763e-06	(16787)hydrolase activity
6073	cellular glucan metabolic process	GRMZM2G107499	5982	starch metabolic process	0.00829767	null
6073	cellular glucan metabolic process	GRMZM2G095147	5982	starch metabolic process	8.17901e-06	(9536)plastid|(9507)chloroplast|(9535)chloroplast thylakoid membrane|(9941)chloroplast envelope|(5634)nucleus
6073	cellular glucan metabolic process	GRMZM2G371795	5982	starch metabolic process	4.76085e-06	(9536)plastid
6073	cellular glucan metabolic process	GRMZM2G142437	5982	starch metabolic process	0.000240477	(8716)D-alanine-D-alanine ligase activity|(46872)metal ion binding|(9507)chloroplast|(5524)ATP binding|(9252)peptidoglycan biosynthetic process|(5737)cytoplasm
6073	cellular glucan metabolic process	GRMZM2G004932	5982	starch metabolic process	0.00675246	(3872)6-phosphofructokinase activity|(6096)glycolytic process|(10053)root epidermal cell differentiation|(5524)ATP binding|(46872)metal ion binding|(5886)plasma membrane|(6914)autophagy|(9507)chloroplast|(5945)6-phosphofructokinase complex|(6002)fructose 6-phosphate metabolic process|(15031)protein transport
6073	cellular glucan metabolic process	GRMZM2G003493	5982	starch metabolic process	8.43249e-08	(30554)adenyl nucleotide binding|(3824)catalytic activity
6073	cellular glucan metabolic process	GRMZM2G153444	5982	starch metabolic process	2.48562e-10	(10287)plastoglobule|(9535)chloroplast thylakoid membrane|(5198)structural molecule activity|(9507)chloroplast|(9534)chloroplast thylakoid
6073	cellular glucan metabolic process	GRMZM2G030606	5982	starch metabolic process	2.10209e-05	(9941)chloroplast envelope|(6518)peptide metabolic process|(4222)metalloendopeptidase activity|(9534)chloroplast thylakoid|(9507)chloroplast
6073	cellular glucan metabolic process	GRMZM2G033198	5982	starch metabolic process	1.81427e-05	(45454)cell redox homeostasis|(55114)oxidation-reduction process|(34599)cellular response to oxidative stress|(16671)oxidoreductase activity, acting on a sulfur group of donors, disulfide as acceptor|(31977)thylakoid lumen|(9535)chloroplast thylakoid membrane|(6662)glycerol ether metabolic process|(9570)chloroplast stroma|(103)sulfate assimilation|(6457)protein folding|(10190)cytochrome b6f complex assembly|(15035)protein disulfide oxidoreductase activity|(9507)chloroplast|(9534)chloroplast thylakoid
6073	cellular glucan metabolic process	GRMZM2G143613	5982	starch metabolic process	5.55609e-05	(5739)mitochondrion
6073	cellular glucan metabolic process	GRMZM2G177070	5982	starch metabolic process	2.93387e-07	(5524)ATP binding|(16021)integral component of membrane|(31969)chloroplast membrane|(5886)plasma membrane|(8270)zinc ion binding|(4222)metalloendopeptidase activity|(16887)ATPase activity|(17111)nucleoside-triphosphatase activity|(9941)chloroplast envelope
6073	cellular glucan metabolic process	GRMZM2G057305	5982	starch metabolic process	4.38403e-05	(5199)structural constituent of cell wall
6073	cellular glucan metabolic process	GRMZM2G071987	5982	starch metabolic process	0.00437338	(55114)oxidation-reduction process|(16491)oxidoreductase activity|(9507)chloroplast|(8152)metabolic process
6073	cellular glucan metabolic process	GRMZM5G885392	5982	starch metabolic process	0.00232057	(16021)integral component of membrane|(42802)identical protein binding|(16730)oxidoreductase activity, acting on iron-sulfur proteins as donors|(9535)chloroplast thylakoid membrane|(9773)photosynthetic electron transport in photosystem I|(9534)chloroplast thylakoid|(15979)photosynthesis|(9579)thylakoid|(9507)chloroplast
6073	cellular glucan metabolic process	GRMZM2G043453	5982	starch metabolic process	2.80187e-08	(10007)magnesium chelatase complex|(15979)photosynthesis|(5524)ATP binding|(9534)chloroplast thylakoid|(9570)chloroplast stroma|(16851)magnesium chelatase activity|(15995)chlorophyll biosynthetic process|(17111)nucleoside-triphosphatase activity|(9507)chloroplast
6073	cellular glucan metabolic process	GRMZM2G125072	5982	starch metabolic process	2.48385e-05	(51536)iron-sulfur cluster binding|(31072)heat shock protein binding
6073	cellular glucan metabolic process	GRMZM2G011746	5982	starch metabolic process	1.95629e-06	(16021)integral component of membrane|(31969)chloroplast membrane|(90471)9,15,9'-tri-cis-zeta-carotene isomerase activity|(16120)carotene biosynthetic process|(9507)chloroplast
6073	cellular glucan metabolic process	GRMZM2G131165	5982	starch metabolic process	0.00778572	(16747)transferase activity, transferring acyl groups other than amino-acyl groups
6073	cellular glucan metabolic process	GRMZM2G149567	5982	starch metabolic process	5.45254e-12	(5524)ATP binding|(19538)protein metabolic process|(5739)mitochondrion|(31969)chloroplast membrane|(45037)protein import into chloroplast stroma|(42803)protein homodimerization activity|(9658)chloroplast organization|(9570)chloroplast stroma|(34214)protein hexamerization|(16887)ATPase activity|(34605)cellular response to heat|(9941)chloroplast envelope|(9507)chloroplast|(9536)plastid|(16020)membrane|(9532)plastid stroma|(17111)nucleoside-triphosphatase activity
6073	cellular glucan metabolic process	GRMZM2G021598	5982	starch metabolic process	0.00407944	null
6073	cellular glucan metabolic process	GRMZM2G119516	5982	starch metabolic process	4.65968e-07	(4252)serine-type endopeptidase activity|(16021)integral component of membrane|(16485)protein processing|(31969)chloroplast membrane|(5634)nucleus|(5886)plasma membrane|(6508)proteolysis
6073	cellular glucan metabolic process	GRMZM2G568636	5982	starch metabolic process	0.00294204	(30151)molybdenum ion binding|(55114)oxidation-reduction process|(42128)nitrate assimilation|(9635)response to herbicide|(43546)molybdopterin cofactor binding|(5829)cytosol|(5886)plasma membrane|(5515)protein binding|(6809)nitric oxide biosynthetic process|(9610)response to symbiotic fungus|(9416)response to light stimulus|(5773)vacuole|(71949)FAD binding|(9703)nitrate reductase (NADH) activity|(20037)heme binding|(50464)nitrate reductase (NADPH) activity|(5739)mitochondrion|(9055)electron carrier activity
6073	cellular glucan metabolic process	GRMZM5G824600	5982	starch metabolic process	0.00124758	(48316)seed development|(4022)alcohol dehydrogenase (NAD) activity|(8219)cell death|(5829)cytosol|(8270)zinc ion binding|(10286)heat acclimation|(6069)ethanol oxidation|(51903)S-(hydroxymethyl)glutathione dehydrogenase activity|(80007)S-nitrosoglutathione reductase activity|(5777)peroxisome|(46292)formaldehyde metabolic process|(9684)indoleacetic acid biosynthetic process|(19288)isopentenyl diphosphate biosynthetic process, methylerythritol 4-phosphate pathway|(51049)regulation of transport|(6569)tryptophan catabolic process
6073	cellular glucan metabolic process	GRMZM2G313104	5982	starch metabolic process	0.00523012	null
6073	cellular glucan metabolic process	GRMZM2G137498	5982	starch metabolic process	1.00071e-05	(6415)translational termination|(16149)translation release factor activity, codon specific|(43022)ribosome binding|(40008)regulation of growth|(3730)mRNA 3'-UTR binding|(9658)chloroplast organization|(43565)sequence-specific DNA binding|(43488)regulation of mRNA stability|(9570)chloroplast stroma|(48255)mRNA stabilization|(9772)photosynthetic electron transport in photosystem II|(10190)cytochrome b6f complex assembly|(9507)chloroplast|(8375)acetylglucosaminyltransferase activity|(16020)membrane
6073	cellular glucan metabolic process	GRMZM2G047720	5982	starch metabolic process	3.31576e-05	(10287)plastoglobule|(16021)integral component of membrane|(9941)chloroplast envelope|(9535)chloroplast thylakoid membrane|(9507)chloroplast|(9579)thylakoid|(9534)chloroplast thylakoid
6073	cellular glucan metabolic process	GRMZM2G111501	5982	starch metabolic process	0.000541771	(16021)integral component of membrane|(9543)chloroplast thylakoid lumen|(31072)heat shock protein binding|(51082)unfolded protein binding
6073	cellular glucan metabolic process	GRMZM2G158228	5982	starch metabolic process	1.75153e-09	(5739)mitochondrion|(6427)histidyl-tRNA aminoacylation|(5524)ATP binding|(4821)histidine-tRNA ligase activity|(9507)chloroplast
6073	cellular glucan metabolic process	GRMZM2G164131	5982	starch metabolic process	0.00191938	(16021)integral component of membrane|(9706)chloroplast inner membrane|(9941)chloroplast envelope
6073	cellular glucan metabolic process	GRMZM2G411956	5982	starch metabolic process	2.21882e-06	null
6073	cellular glucan metabolic process	GRMZM2G062788	5982	starch metabolic process	2.06231e-07	(9507)chloroplast|(51082)unfolded protein binding|(31072)heat shock protein binding
6073	cellular glucan metabolic process	GRMZM2G016084	5982	starch metabolic process	1.17934e-11	(9737)response to abscisic acid|(32508)DNA duplex unwinding|(481)maturation of 5S rRNA|(9409)response to cold|(5730)nucleolus|(9570)chloroplast stroma|(34337)RNA folding|(5840)ribosome|(32040)small-subunit processome|(3723)RNA binding|(9507)chloroplast|(5634)nucleus
6073	cellular glucan metabolic process	GRMZM2G081970	5982	starch metabolic process	0.0021077	(16787)hydrolase activity|(5634)nucleus
6073	cellular glucan metabolic process	GRMZM2G028413	5982	starch metabolic process	0.000140699	(52689)carboxylic ester hydrolase activity|(5576)extracellular region|(16042)lipid catabolic process|(6629)lipid metabolic process|(16788)hydrolase activity, acting on ester bonds
6073	cellular glucan metabolic process	GRMZM2G438673	5982	starch metabolic process	0.00030017	(6744)ubiquinone biosynthetic process|(31314)extrinsic component of mitochondrial inner membrane|(102005)2-octaprenyl-6-methoxy-1,4-benzoquinone methylase activity|(43429)2-nonaprenyl-6-methoxy-1,4-benzoquinone methyltransferase activity|(8168)methyltransferase activity|(5739)mitochondrion
6073	cellular glucan metabolic process	GRMZM2G031859	5982	starch metabolic process	4.95241e-09	(175)3'-5'-exoribonuclease activity|(176)nuclear exosome (RNase complex)|(177)cytoplasmic exosome (RNase complex)|(16075)rRNA catabolic process|(4519)endonuclease activity|(46872)metal ion binding|(3723)RNA binding|(6402)mRNA catabolic process|(6364)rRNA processing|(4540)ribonuclease activity
6073	cellular glucan metabolic process	GRMZM2G169160	5982	starch metabolic process	1.0893e-05	(5524)ATP binding|(5739)mitochondrion|(6434)seryl-tRNA aminoacylation|(7005)mitochondrion organization|(9658)chloroplast organization|(4828)serine-tRNA ligase activity|(97056)selenocysteinyl-tRNA(Sec) biosynthetic process|(48481)plant ovule development|(9507)chloroplast|(43039)tRNA aminoacylation
6073	cellular glucan metabolic process	GRMZM2G168858	5982	starch metabolic process	1.42514e-07	(10181)FMN binding|(16491)oxidoreductase activity|(55114)oxidation-reduction process|(5506)iron ion binding
6073	cellular glucan metabolic process	GRMZM2G163683	5982	starch metabolic process	0.00267138	(5506)iron ion binding|(16491)oxidoreductase activity|(6633)fatty acid biosynthetic process|(55114)oxidation-reduction process
6073	cellular glucan metabolic process	GRMZM2G077531	5982	starch metabolic process	6.13334e-10	(3824)catalytic activity|(50662)coenzyme binding|(9941)chloroplast envelope|(10020)chloroplast fission|(9507)chloroplast|(9536)plastid|(44237)cellular metabolic process
6073	cellular glucan metabolic process	GRMZM5G852502	5982	starch metabolic process	8.82304e-08	(45300)acyl-[acyl-carrier-protein] desaturase activity|(55114)oxidation-reduction process|(16020)membrane|(9695)jasmonic acid biosynthetic process|(9570)chloroplast stroma|(42742)defense response to bacterium|(51607)defense response to virus|(6636)unsaturated fatty acid biosynthetic process|(2000022)regulation of jasmonic acid mediated signaling pathway|(4768)stearoyl-CoA 9-desaturase activity|(2000031)regulation of salicylic acid mediated signaling pathway|(2213)defense response to insect|(9534)chloroplast thylakoid|(46872)metal ion binding|(9507)chloroplast|(9536)plastid|(8610)lipid biosynthetic process|(6952)defense response|(6631)fatty acid metabolic process
6073	cellular glucan metabolic process	GRMZM2G379002	5982	starch metabolic process	0.00272141	(6508)proteolysis|(8236)serine-type peptidase activity|(5515)protein binding|(5739)mitochondrion|(9543)chloroplast thylakoid lumen|(35556)intracellular signal transduction|(5576)extracellular region|(9579)thylakoid|(31977)thylakoid lumen
6073	cellular glucan metabolic process	GRMZM2G119691	5982	starch metabolic process	1.91547e-09	(3743)translation initiation factor activity|(6413)translational initiation|(5618)cell wall|(43022)ribosome binding|(9507)chloroplast|(32790)ribosome disassembly
6073	cellular glucan metabolic process	GRMZM2G113052	5982	starch metabolic process	0.00302114	null
6073	cellular glucan metabolic process	GRMZM2G302233	5982	starch metabolic process	9.31762e-05	(5525)GTP binding|(5739)mitochondrion|(43022)ribosome binding|(27)ribosomal large subunit assembly|(3924)GTPase activity|(9507)chloroplast|(9793)embryo development ending in seed dormancy
6073	cellular glucan metabolic process	GRMZM2G088601	5982	starch metabolic process	5.99476e-10	(16491)oxidoreductase activity|(55114)oxidation-reduction process
6073	cellular glucan metabolic process	GRMZM5G833747	5982	starch metabolic process	0.000286515	(4550)nucleoside diphosphate kinase activity|(6165)nucleoside diphosphate phosphorylation|(6183)GTP biosynthetic process|(6228)UTP biosynthetic process|(6241)CTP biosynthetic process|(5743)mitochondrial inner membrane|(9543)chloroplast thylakoid lumen|(50897)cobalt ion binding|(6979)response to oxidative stress|(5524)ATP binding|(5758)mitochondrial intermembrane space|(5634)nucleus|(8270)zinc ion binding|(5829)cytosol|(5794)Golgi apparatus|(5739)mitochondrion|(9536)plastid
6073	cellular glucan metabolic process	GRMZM2G057852	5982	starch metabolic process	0.00122714	(3677)DNA binding|(5730)nucleolus|(9534)chloroplast thylakoid|(9570)chloroplast stroma|(6334)nucleosome assembly|(788)nuclear nucleosome|(46982)protein heterodimerization activity|(9506)plasmodesma|(5634)nucleus|(786)nucleosome
6073	cellular glucan metabolic process	GRMZM2G048435	5982	starch metabolic process	0.00141977	(42651)thylakoid membrane|(9507)chloroplast|(10343)singlet oxygen-mediated programmed cell death|(304)response to singlet oxygen
6073	cellular glucan metabolic process	GRMZM2G504401	5982	starch metabolic process	0.000352311	(5829)cytosol|(4848)ureidoglycolate hydrolase activity
6073	cellular glucan metabolic process	GRMZM2G130062	5982	starch metabolic process	4.11853e-07	(3852)2-isopropylmalate synthase activity|(9098)leucine biosynthetic process|(5739)mitochondrion|(9625)response to insect|(9941)chloroplast envelope|(9414)response to water deprivation|(16829)lyase activity|(9570)chloroplast stroma|(9082)branched-chain amino acid biosynthetic process|(10177)2-(2'-methylthio)ethylmalate synthase activity|(19761)glucosinolate biosynthetic process|(9507)chloroplast
6073	cellular glucan metabolic process	GRMZM2G142217	5982	starch metabolic process	5.24286e-05	(32259)methylation|(9507)chloroplast|(8168)methyltransferase activity
6073	cellular glucan metabolic process	GRMZM2G050514	5982	starch metabolic process	0.00320802	(4356)glutamate-ammonia ligase activity|(6542)glutamine biosynthetic process|(5618)cell wall|(42128)nitrate assimilation|(9941)chloroplast envelope|(5524)ATP binding|(5773)vacuole|(22626)cytosolic ribosome|(9651)response to salt stress|(9570)chloroplast stroma|(5515)protein binding|(5886)plasma membrane|(10150)leaf senescence|(48046)apoplast|(5507)copper ion binding|(9506)plasmodesma|(9399)nitrogen fixation|(5829)cytosol|(5737)cytoplasm
6073	cellular glucan metabolic process	GRMZM2G067752	5982	starch metabolic process	2.80423e-09	(5509)calcium ion binding|(5544)calcium-dependent phospholipid binding|(9860)pollen tube growth|(9408)response to heat|(9409)response to cold|(9414)response to water deprivation|(9651)response to salt stress|(9639)response to red or far red light|(51015)actin filament binding|(9846)pollen germination|(9555)pollen development
6073	cellular glucan metabolic process	GRMZM2G131708	5982	starch metabolic process	1.03376e-07	(8152)metabolic process|(8168)methyltransferase activity|(9507)chloroplast
6073	cellular glucan metabolic process	GRMZM2G383154	5982	starch metabolic process	3.14197e-09	(16021)integral component of membrane|(10270)photosystem II oxygen evolving complex assembly|(9535)chloroplast thylakoid membrane|(5515)protein binding|(9507)chloroplast
6073	cellular glucan metabolic process	GRMZM2G016558	5982	starch metabolic process	0.000239688	(5515)protein binding
6073	cellular glucan metabolic process	GRMZM2G414496	5982	starch metabolic process	1.23746e-05	(6303)double-strand break repair via nonhomologous end joining|(5885)Arp2/3 protein complex|(34314)Arp2/3 complex-mediated actin nucleation|(5737)cytoplasm|(3684)damaged DNA binding|(723)telomere maintenance|(6310)DNA recombination|(42162)telomeric DNA binding|(32508)DNA duplex unwinding|(9408)response to heat|(5524)ATP binding|(4003)ATP-dependent DNA helicase activity|(43564)Ku70|(71481)cellular response to X-ray|(5515)protein binding|(71480)cellular response to gamma radiation|(784)nuclear chromosome, telomeric region|(3690)double-stranded DNA binding|(30833)regulation of actin filament polymerization|(5856)cytoskeleton|(6281)DNA repair
6073	cellular glucan metabolic process	GRMZM5G878070	5982	starch metabolic process	2.85076e-10	(4672)protein kinase activity|(6468)protein phosphorylation|(5524)ATP binding
6073	cellular glucan metabolic process	GRMZM2G443668	5982	starch metabolic process	2.80287e-06	(16021)integral component of membrane|(5634)nucleus|(5515)protein binding|(46872)metal ion binding
6073	cellular glucan metabolic process	GRMZM2G433942	5982	starch metabolic process	0.00896815	(8270)zinc ion binding|(16021)integral component of membrane|(5634)nucleus|(5886)plasma membrane|(5576)extracellular region|(19706)protein-cysteine S-palmitoyltransferase activity
6073	cellular glucan metabolic process	GRMZM2G056143	5982	starch metabolic process	0.00815099	null
6073	cellular glucan metabolic process	GRMZM2G111200	5982	starch metabolic process	6.22658e-09	(4222)metalloendopeptidase activity|(6508)proteolysis|(5886)plasma membrane|(16020)membrane
6073	cellular glucan metabolic process	GRMZM2G157369	5982	starch metabolic process	2.98673e-06	(5524)ATP binding|(6468)protein phosphorylation|(5886)plasma membrane|(4672)protein kinase activity|(9507)chloroplast
6073	cellular glucan metabolic process	GRMZM2G002879	5982	starch metabolic process	0.00391073	(9987)cellular process|(4177)aminopeptidase activity|(8235)metalloexopeptidase activity|(6508)proteolysis
6073	cellular glucan metabolic process	GRMZM2G180983	5982	starch metabolic process	6.86797e-06	(10287)plastoglobule|(5524)ATP binding|(16887)ATPase activity|(9507)chloroplast
6073	cellular glucan metabolic process	GRMZM5G829894	5982	starch metabolic process	0.000666401	(3824)catalytic activity|(6470)protein dephosphorylation|(4722)protein serine/threonine phosphatase activity
6073	cellular glucan metabolic process	GRMZM2G051059	5982	starch metabolic process	8.2024e-12	(9507)chloroplast
6073	cellular glucan metabolic process	GRMZM2G079668	5982	starch metabolic process	5.68169e-08	(5739)mitochondrion|(46686)response to cadmium ion|(45036)protein targeting to chloroplast|(51082)unfolded protein binding|(9941)chloroplast envelope|(16032)viral process|(9409)response to cold|(9408)response to heat|(5524)ATP binding|(9579)thylakoid|(9570)chloroplast stroma|(5634)nucleus|(6457)protein folding|(48046)apoplast|(5515)protein binding|(9507)chloroplast|(9532)plastid stroma|(9651)response to salt stress|(5774)vacuolar membrane|(5618)cell wall|(9615)response to virus|(8270)zinc ion binding|(5759)mitochondrial matrix
6073	cellular glucan metabolic process	GRMZM2G113476	5982	starch metabolic process	5.94876e-07	(16021)integral component of membrane|(16117)carotenoid biosynthetic process|(4161)dimethylallyltranstransferase activity|(10236)plastoquinone biosynthetic process|(10357)homogentisate solanesyltransferase activity|(10356)homogentisate geranylgeranyltransferase activity|(10355)homogentisate farnesyltransferase activity|(31969)chloroplast membrane|(5739)mitochondrion|(9941)chloroplast envelope|(9536)plastid|(8270)zinc ion binding
6073	cellular glucan metabolic process	GRMZM2G115372	5982	starch metabolic process	1.72929e-07	(5524)ATP binding|(9507)chloroplast|(16887)ATPase activity|(17111)nucleoside-triphosphatase activity
6073	cellular glucan metabolic process	GRMZM2G038487	5982	starch metabolic process	7.97899e-05	(10277)chlorophyllide a oxygenase [overall] activity|(55114)oxidation-reduction process|(51537)2 iron, 2 sulfur cluster binding|(5786)signal recognition particle, endoplasmic reticulum targeting|(42802)identical protein binding|(9535)chloroplast thylakoid membrane|(16705)oxidoreductase activity, acting on paired donors, with incorporation or reduction of molecular oxygen|(9570)chloroplast stroma|(5886)plasma membrane|(5506)iron ion binding|(9706)chloroplast inner membrane|(15995)chlorophyll biosynthetic process|(42651)thylakoid membrane|(9507)chloroplast
6073	cellular glucan metabolic process	GRMZM2G371944	5982	starch metabolic process	1.34206e-09	(10287)plastoglobule|(31977)thylakoid lumen|(9535)chloroplast thylakoid membrane|(5198)structural molecule activity|(9579)thylakoid|(9507)chloroplast|(9570)chloroplast stroma|(9534)chloroplast thylakoid
6073	cellular glucan metabolic process	GRMZM2G123719	5982	starch metabolic process	2.32164e-06	(5525)GTP binding|(5739)mitochondrion|(46686)response to cadmium ion|(9941)chloroplast envelope|(3746)translation elongation factor activity|(5524)ATP binding|(9658)chloroplast organization|(32790)ribosome disassembly|(9570)chloroplast stroma|(6414)translational elongation|(9845)seed germination|(48046)apoplast|(3924)GTPase activity|(9791)post-embryonic development|(9507)chloroplast|(5622)intracellular
6073	cellular glucan metabolic process	GRMZM2G574782	5982	starch metabolic process	3.86428e-06	(46570)methylthioribulose 1-phosphate dehydratase activity|(9570)chloroplast stroma|(43715)2,3-diketo-5-methylthiopentyl-1-phosphate enolase activity|(43716)2-hydroxy-3-keto-5-methylthiopentenyl-1-phosphate phosphatase activity|(8270)zinc ion binding|(5829)cytosol|(19284)L-methionine biosynthetic process from S-adenosylmethionine|(287)magnesium ion binding|(43874)acireductone synthase activity|(19509)L-methionine biosynthetic process from methylthioadenosine|(5737)cytoplasm
6073	cellular glucan metabolic process	GRMZM2G110063	5982	starch metabolic process	1.37008e-08	(16021)integral component of membrane|(51205)protein insertion into membrane|(9507)chloroplast|(9534)chloroplast thylakoid|(90342)regulation of cell aging|(10027)thylakoid membrane organization|(5515)protein binding|(15450)P-P-bond-hydrolysis-driven protein transmembrane transporter activity|(45038)protein import into chloroplast thylakoid membrane|(9535)chloroplast thylakoid membrane
6073	cellular glucan metabolic process	GRMZM2G001551	5982	starch metabolic process	1.21478e-05	(5525)GTP binding|(15093)ferrous iron transmembrane transporter activity|(15684)ferrous iron transport|(16021)integral component of membrane|(5634)nucleus
6073	cellular glucan metabolic process	GRMZM2G097109	5982	starch metabolic process	2.17622e-06	(16021)integral component of membrane|(9507)chloroplast
6073	cellular glucan metabolic process	GRMZM2G138342	5982	starch metabolic process	5.48711e-05	(3951)NAD+ kinase activity|(6741)NADP biosynthetic process|(19674)NAD metabolic process|(5737)cytoplasm|(5516)calmodulin binding|(16310)phosphorylation|(5524)ATP binding|(42736)NADH kinase activity
6073	cellular glucan metabolic process	GRMZM2G034963	5982	starch metabolic process	0.0079015	null
6073	cellular glucan metabolic process	GRMZM2G161295	5982	starch metabolic process	7.63347e-07	(16021)integral component of membrane|(31969)chloroplast membrane|(6810)transport|(6979)response to oxidative stress|(9535)chloroplast thylakoid membrane|(9507)chloroplast
6073	cellular glucan metabolic process	GRMZM2G120079	5982	starch metabolic process	0.000898211	(4197)cysteine-type endopeptidase activity|(6508)proteolysis
6073	cellular glucan metabolic process	GRMZM5G813783	5982	starch metabolic process	0.000794755	(9507)chloroplast
6073	cellular glucan metabolic process	GRMZM2G143870	5982	starch metabolic process	0.000123352	(9941)chloroplast envelope|(3723)RNA binding|(166)nucleotide binding|(9535)chloroplast thylakoid membrane|(9570)chloroplast stroma|(3676)nucleic acid binding|(9507)chloroplast|(9579)thylakoid
6073	cellular glucan metabolic process	GRMZM2G039841	5982	starch metabolic process	5.30688e-05	(5515)protein binding|(61635)regulation of protein complex stability|(9535)chloroplast thylakoid membrane|(9735)response to cytokinin|(9507)chloroplast|(9579)thylakoid
6073	cellular glucan metabolic process	AC234157.1_FG002	5982	starch metabolic process	0.00142113	(3735)structural constituent of ribosome|(6412)translation|(16020)membrane|(9941)chloroplast envelope|(312)plastid small ribosomal subunit|(22627)cytosolic small ribosomal subunit|(9570)chloroplast stroma|(19843)rRNA binding|(462)maturation of SSU-rRNA from tricistronic rRNA transcript (SSU-rRNA, 5.8S rRNA, LSU-rRNA)|(9507)chloroplast
6073	cellular glucan metabolic process	GRMZM2G109165	5982	starch metabolic process	0.00151515	(3735)structural constituent of ribosome|(5840)ribosome|(6412)translation|(19843)rRNA binding|(16020)membrane|(9941)chloroplast envelope|(9570)chloroplast stroma|(9507)chloroplast
6073	cellular glucan metabolic process	GRMZM2G122943	5982	starch metabolic process	7.30358e-07	(19432)triglyceride biosynthetic process|(4144)diacylglycerol O-acyltransferase activity|(5829)cytosol|(8152)metabolic process
6073	cellular glucan metabolic process	AC217358.3_FG010	5982	starch metabolic process	6.25577e-06	(9507)chloroplast
6073	cellular glucan metabolic process	GRMZM2G156516	5982	starch metabolic process	1.75153e-09	(8152)metabolic process|(16853)isomerase activity|(5739)mitochondrion|(16787)hydrolase activity|(5507)copper ion binding|(3824)catalytic activity
6073	cellular glucan metabolic process	GRMZM2G171406	5982	starch metabolic process	0.00258378	(5198)structural molecule activity|(5783)endoplasmic reticulum|(5886)plasma membrane
6073	cellular glucan metabolic process	GRMZM5G870170	5982	starch metabolic process	1.17934e-11	(6855)drug transmembrane transport|(15238)drug transmembrane transporter activity|(15297)antiporter activity|(15746)citrate transport|(16021)integral component of membrane|(5886)plasma membrane|(10044)response to aluminum ion|(15137)citrate transmembrane transporter activity|(71369)cellular response to ethylene stimulus|(71732)cellular response to nitric oxide|(71281)cellular response to iron ion|(6879)cellular iron ion homeostasis|(16020)membrane
6073	cellular glucan metabolic process	GRMZM2G032266	5982	starch metabolic process	0.000878977	(9570)chloroplast stroma|(9507)chloroplast
6073	cellular glucan metabolic process	GRMZM2G023946	5982	starch metabolic process	2.20235e-07	(16021)integral component of membrane|(5739)mitochondrion|(5634)nucleus
6073	cellular glucan metabolic process	GRMZM5G805585	5982	starch metabolic process	0.000109497	(31408)oxylipin biosynthetic process|(5777)peroxisome|(6633)fatty acid biosynthetic process|(5524)ATP binding|(4321)fatty-acyl-CoA synthase activity|(9851)auxin biosynthetic process|(9695)jasmonic acid biosynthetic process|(16207)4-coumarate-CoA ligase activity|(9850)auxin metabolic process
6073	cellular glucan metabolic process	GRMZM2G118286	5982	starch metabolic process	0.0046058	(16020)membrane|(5739)mitochondrion|(6633)fatty acid biosynthetic process|(9941)chloroplast envelope|(102391)decanoate--CoA ligase activity|(5524)ATP binding|(4467)long-chain fatty acid-CoA ligase activity|(9536)plastid|(6631)fatty acid metabolic process|(1676)long-chain fatty acid metabolic process|(9507)chloroplast
6073	cellular glucan metabolic process	GRMZM2G056500	5982	starch metabolic process	1.17332e-05	(9405)pathogenesis|(5576)extracellular region
6073	cellular glucan metabolic process	GRMZM2G030203	5982	starch metabolic process	0.000238391	(42254)ribosome biogenesis|(9941)chloroplast envelope|(22626)cytosolic ribosome|(9570)chloroplast stroma|(3735)structural constituent of ribosome|(6412)translation|(19843)rRNA binding|(9507)chloroplast|(5622)intracellular
6073	cellular glucan metabolic process	GRMZM2G470438	5982	starch metabolic process	0.00190439	(3677)DNA binding|(5694)chromosome|(6265)DNA topological change|(8270)zinc ion binding|(3917)DNA topoisomerase type I activity|(5634)nucleus|(7067)mitotic nuclear division|(6268)DNA unwinding involved in DNA replication|(712)resolution of meiotic recombination intermediates|(6281)DNA repair
6073	cellular glucan metabolic process	GRMZM2G094978	5982	starch metabolic process	1.31727e-11	(16787)hydrolase activity|(46872)metal ion binding|(9941)chloroplast envelope|(8152)metabolic process|(9570)chloroplast stroma|(9507)chloroplast
6073	cellular glucan metabolic process	GRMZM2G412229	5982	starch metabolic process	3.5982e-05	(16021)integral component of membrane|(9507)chloroplast
6073	cellular glucan metabolic process	GRMZM2G081653	5982	starch metabolic process	4.20808e-07	(9570)chloroplast stroma|(9507)chloroplast|(10207)photosystem II assembly
6073	cellular glucan metabolic process	GRMZM2G180430	5982	starch metabolic process	0.00403148	(3824)catalytic activity|(6470)protein dephosphorylation|(4722)protein serine/threonine phosphatase activity
6073	cellular glucan metabolic process	GRMZM2G018929	5982	starch metabolic process	2.08952e-05	(48255)mRNA stabilization|(9507)chloroplast|(5515)protein binding
6073	cellular glucan metabolic process	GRMZM2G035042	5982	starch metabolic process	3.00512e-05	(5525)GTP binding|(9742)brassinosteroid mediated signaling pathway|(6355)regulation of transcription, DNA-templated|(32502)developmental process|(9570)chloroplast stroma|(9646)response to absence of light|(1904143)positive regulation of carotenoid biosynthetic process|(19843)rRNA binding|(3924)GTPase activity|(5739)mitochondrion|(1901259)chloroplast rRNA processing|(9658)chloroplast organization|(5634)nucleus|(1902326)positive regulation of chlorophyll biosynthetic process|(9507)chloroplast
6073	cellular glucan metabolic process	GRMZM2G117412	5982	starch metabolic process	5.55406e-07	(10287)plastoglobule|(30076)light-harvesting complex|(16021)integral component of membrane|(31409)pigment binding|(9941)chloroplast envelope|(10114)response to red light|(18298)protein-chromophore linkage|(9535)chloroplast thylakoid membrane|(16168)chlorophyll binding|(46872)metal ion binding|(9768)photosynthesis, light harvesting in photosystem I|(9522)photosystem I|(10218)response to far red light|(9637)response to blue light|(16020)membrane|(9765)photosynthesis, light harvesting|(9507)chloroplast
6073	cellular glucan metabolic process	GRMZM2G114182	5982	starch metabolic process	6.20839e-08	null
6073	cellular glucan metabolic process	GRMZM2G156068	5982	starch metabolic process	1.41029e-06	(15986)ATP synthesis coupled proton transport|(46933)proton-transporting ATP synthase activity, rotational mechanism|(275)mitochondrial proton-transporting ATP synthase complex, catalytic core F(1)|(5886)plasma membrane|(8270)zinc ion binding|(50897)cobalt ion binding|(9507)chloroplast|(5794)Golgi apparatus|(6754)ATP biosynthetic process|(5754)mitochondrial proton-transporting ATP synthase, catalytic core|(5753)mitochondrial proton-transporting ATP synthase complex|(16020)membrane|(5739)mitochondrion
6073	cellular glucan metabolic process	GRMZM2G079759	5982	starch metabolic process	5.66357e-06	(16021)integral component of membrane|(9941)chloroplast envelope|(5506)iron ion binding|(9535)chloroplast thylakoid membrane|(5515)protein binding|(9507)chloroplast|(9534)chloroplast thylakoid
6073	cellular glucan metabolic process	GRMZM2G038401	5982	starch metabolic process	3.3165e-06	(5524)ATP binding|(4222)metalloendopeptidase activity|(8270)zinc ion binding|(16021)integral component of membrane|(4176)ATP-dependent peptidase activity|(42407)cristae formation|(9735)response to cytokinin|(6461)protein complex assembly|(45041)protein import into mitochondrial intermembrane space|(5743)mitochondrial inner membrane|(8053)mitochondrial fusion|(9535)chloroplast thylakoid membrane|(34982)mitochondrial protein processing|(17111)nucleoside-triphosphatase activity|(6508)proteolysis
6073	cellular glucan metabolic process	GRMZM2G086971	5982	starch metabolic process	6.64848e-07	(5525)GTP binding|(7264)small GTPase mediated signal transduction|(5622)intracellular|(6184)obsolete GTP catabolic process|(3924)GTPase activity|(6886)intracellular protein transport|(6913)nucleocytoplasmic transport|(5886)plasma membrane
6073	cellular glucan metabolic process	AC207265.3_FG002	5982	starch metabolic process	0.00550121	(30136)clathrin-coated vesicle|(30276)clathrin binding|(5545)1-phosphatidylinositol binding|(5886)plasma membrane|(6897)endocytosis|(5905)clathrin-coated pit|(48268)clathrin coat assembly|(5794)Golgi apparatus|(30118)clathrin coat
6073	cellular glucan metabolic process	GRMZM5G852968	5982	starch metabolic process	2.80187e-08	(4807)triose-phosphate isomerase activity|(19253)reductive pentose-phosphate cycle|(46166)glyceraldehyde-3-phosphate biosynthetic process|(32504)multicellular organism reproduction|(6096)glycolytic process|(6094)gluconeogenesis|(19563)glycerol catabolic process|(9507)chloroplast|(6642)triglyceride mobilization|(5739)mitochondrion|(9658)chloroplast organization|(80022)primary root development|(5829)cytosol|(9506)plasmodesma|(9651)response to salt stress|(48046)apoplast|(5886)plasma membrane|(9579)thylakoid|(5774)vacuolar membrane|(46686)response to cadmium ion|(9570)chloroplast stroma|(5618)cell wall|(5773)vacuole|(9941)chloroplast envelope
6073	cellular glucan metabolic process	GRMZM2G154595	5982	starch metabolic process	1.30678e-05	(16616)oxidoreductase activity, acting on the CH-OH group of donors, NAD or NADP as acceptor|(55114)oxidation-reduction process|(44262)cellular carbohydrate metabolic process|(30060)L-malate dehydrogenase activity|(6108)malate metabolic process|(5739)mitochondrion|(9409)response to cold|(5618)cell wall|(46686)response to cadmium ion|(42742)defense response to bacterium|(9651)response to salt stress|(9507)chloroplast|(5507)copper ion binding|(48046)apoplast|(16020)membrane
6073	cellular glucan metabolic process	GRMZM2G021706	5982	starch metabolic process	0.00134996	(5515)protein binding|(8515)sucrose transmembrane transporter activity|(5887)integral component of plasma membrane|(15770)sucrose transport|(16021)integral component of membrane|(5886)plasma membrane
6073	cellular glucan metabolic process	GRMZM2G159924	5982	starch metabolic process	8.17901e-06	(9508)plastid chromosome|(9295)nucleoid
6073	cellular glucan metabolic process	GRMZM2G008892	5982	starch metabolic process	0.000377655	(5509)calcium ion binding|(9654)photosystem II oxygen evolving complex|(19898)extrinsic component of membrane|(9767)photosynthetic electron transport chain|(45156)electron transporter, transferring electrons within the cyclic electron transport pathway of photosynthesis activity|(9535)chloroplast thylakoid membrane|(9409)response to cold|(15979)photosynthesis
6073	cellular glucan metabolic process	GRMZM2G036262	5982	starch metabolic process	0.00020748	null
6073	cellular glucan metabolic process	GRMZM2G029055	5982	starch metabolic process	8.24956e-05	(5524)ATP binding|(5739)mitochondrion|(4825)methionine-tRNA ligase activity|(6431)methionyl-tRNA aminoacylation|(48481)plant ovule development|(5829)cytosol|(9570)chloroplast stroma|(9507)chloroplast
6073	cellular glucan metabolic process	GRMZM2G006363	5982	starch metabolic process	3.03882e-08	null
6073	cellular glucan metabolic process	GRMZM2G167428	5982	starch metabolic process	5.22767e-05	(5739)mitochondrion|(42644)chloroplast nucleoid|(10239)chloroplast mRNA processing|(48027)mRNA 5'-UTR binding|(5515)protein binding|(31426)polycistronic mRNA processing
6073	cellular glucan metabolic process	GRMZM2G701201	5982	starch metabolic process	0.000109678	(5524)ATP binding|(6468)protein phosphorylation|(4674)protein serine/threonine kinase activity|(42549)photosystem II stabilization|(9534)chloroplast thylakoid|(4672)protein kinase activity|(9507)chloroplast|(9579)thylakoid
6073	cellular glucan metabolic process	GRMZM2G481261	5982	starch metabolic process	5.66338e-05	(9055)electron carrier activity|(51536)iron-sulfur cluster binding|(46872)metal ion binding
6073	cellular glucan metabolic process	GRMZM2G455085	5982	starch metabolic process	3.57059e-08	(5524)ATP binding|(9570)chloroplast stroma|(6421)asparaginyl-tRNA aminoacylation|(4816)asparagine-tRNA ligase activity|(48481)plant ovule development|(3677)DNA binding|(5739)mitochondrion|(3676)nucleic acid binding|(9507)chloroplast|(5737)cytoplasm
6073	cellular glucan metabolic process	GRMZM2G124335	5982	starch metabolic process	9.13499e-12	(16020)membrane|(9941)chloroplast envelope|(4315)3-oxoacyl-[acyl-carrier-protein] synthase activity|(9735)response to cytokinin|(9570)chloroplast stroma|(6636)unsaturated fatty acid biosynthetic process|(9631)cold acclimation|(9793)embryo development ending in seed dormancy|(10020)chloroplast fission|(6633)fatty acid biosynthetic process|(9507)chloroplast
6073	cellular glucan metabolic process	GRMZM2G062268	5982	starch metabolic process	2.75439e-07	(4812)aminoacyl-tRNA ligase activity|(5524)ATP binding|(6418)tRNA aminoacylation for protein translation|(5737)cytoplasm|(6421)asparaginyl-tRNA aminoacylation|(4816)asparagine-tRNA ligase activity|(3676)nucleic acid binding
6073	cellular glucan metabolic process	GRMZM2G025322	5982	starch metabolic process	0.000108165	(33743)peptide-methionine (R)-S-oxide reductase activity|(55114)oxidation-reduction process|(46872)metal ion binding|(6979)response to oxidative stress|(9570)chloroplast stroma|(30091)protein repair|(9507)chloroplast
6073	cellular glucan metabolic process	GRMZM2G168143	5982	starch metabolic process	1.5895e-06	(3959)NADPH dehydrogenase activity|(9817)defense response to fungus, incompatible interaction|(45157)electron transporter, transferring electrons within the noncyclic electron transport pathway of photosynthesis activity|(9941)chloroplast envelope|(45156)electron transporter, transferring electrons within the cyclic electron transport pathway of photosynthesis activity|(31977)thylakoid lumen|(9535)chloroplast thylakoid membrane|(4324)ferredoxin-NADP+ reductase activity|(9735)response to cytokinin|(9570)chloroplast stroma|(9767)photosynthetic electron transport chain|(42742)defense response to bacterium|(5829)cytosol|(48046)apoplast|(8266)poly(U) RNA binding|(16491)oxidoreductase activity|(55114)oxidation-reduction process
6073	cellular glucan metabolic process	GRMZM2G029530	5982	starch metabolic process	0.000124186	(6468)protein phosphorylation|(5524)ATP binding|(4715)non-membrane spanning protein tyrosine kinase activity|(19901)protein kinase binding|(5886)plasma membrane|(5634)nucleus|(4713)protein tyrosine kinase activity|(4674)protein serine/threonine kinase activity
6073	cellular glucan metabolic process	GRMZM2G033493	5982	starch metabolic process	3.19219e-09	(10207)photosystem II assembly|(16021)integral component of membrane|(10319)stromule|(9570)chloroplast stroma|(15996)chlorophyll catabolic process|(7186)G-protein coupled receptor signaling pathway|(10182)sugar mediated signaling pathway|(45037)protein import into chloroplast stroma|(45038)protein import into chloroplast thylakoid membrane|(9528)plastid inner membrane|(9535)chloroplast thylakoid membrane|(10027)thylakoid membrane organization|(5515)protein binding|(9707)chloroplast outer membrane|(9523)photosystem II|(9534)chloroplast thylakoid|(9532)plastid stroma|(9527)plastid outer membrane|(9941)chloroplast envelope|(9507)chloroplast
6073	cellular glucan metabolic process	GRMZM2G178192	5982	starch metabolic process	2.28572e-10	(2000505)regulation of energy homeostasis|(5524)ATP binding|(9570)chloroplast stroma|(4017)adenylate kinase activity|(46939)nucleotide phosphorylation|(9507)chloroplast
6073	cellular glucan metabolic process	GRMZM2G086869	5982	starch metabolic process	0.00180372	(16787)hydrolase activity|(8152)metabolic process
6073	cellular glucan metabolic process	GRMZM2G059252	5982	starch metabolic process	8.75428e-07	(16021)integral component of membrane|(10190)cytochrome b6f complex assembly|(9535)chloroplast thylakoid membrane|(9507)chloroplast
6073	cellular glucan metabolic process	GRMZM5G845736	5982	starch metabolic process	0.00232358	(4553)hydrolase activity, hydrolyzing O-glycosyl compounds|(5975)carbohydrate metabolic process
6073	cellular glucan metabolic process	GRMZM2G146673	5982	starch metabolic process	0.000107453	(5576)extracellular region|(51082)unfolded protein binding|(31072)heat shock protein binding
6073	cellular glucan metabolic process	GRMZM5G859195	5982	starch metabolic process	1.45643e-06	(5524)ATP binding|(16114)terpenoid biosynthetic process|(16310)phosphorylation|(9570)chloroplast stroma|(50515)4-(cytidine 5'-diphospho)-2-C-methyl-D-erythritol kinase activity|(19288)isopentenyl diphosphate biosynthetic process, methylerythritol 4-phosphate pathway|(9507)chloroplast|(6796)phosphate-containing compound metabolic process
6073	cellular glucan metabolic process	GRMZM2G169405	5982	starch metabolic process	5.24684e-05	(9535)chloroplast thylakoid membrane|(9570)chloroplast stroma|(9507)chloroplast
6073	cellular glucan metabolic process	GRMZM2G001304	5982	starch metabolic process	2.74883e-06	(5992)trehalose biosynthetic process|(9793)embryo development ending in seed dormancy|(10182)sugar mediated signaling pathway|(9832)plant-type cell wall biogenesis|(5576)extracellular region|(5773)vacuole|(51301)cell division|(3825)alpha,alpha-trehalose-phosphate synthase (UDP-forming) activity|(5739)mitochondrion|(5618)cell wall|(3824)catalytic activity
6073	cellular glucan metabolic process	GRMZM2G042253	5982	starch metabolic process	0.00177489	(5524)ATP binding|(42026)protein refolding|(6457)protein folding|(9507)chloroplast|(9570)chloroplast stroma|(9941)chloroplast envelope
6073	cellular glucan metabolic process	GRMZM2G070605	5982	starch metabolic process	2.21547e-05	(15717)triose phosphate transport|(16020)membrane|(5739)mitochondrion|(9941)chloroplast envelope|(9534)chloroplast thylakoid|(15297)antiporter activity|(71917)triose-phosphate transmembrane transporter activity|(16021)integral component of membrane|(31969)chloroplast membrane|(9507)chloroplast|(9643)photosynthetic acclimation|(35436)triose phosphate transmembrane transport|(15713)phosphoglycerate transport|(15120)phosphoglycerate transmembrane transporter activity
6073	cellular glucan metabolic process	GRMZM5G810061	5982	starch metabolic process	2.30462e-05	(5525)GTP binding|(3924)GTPase activity|(48046)apoplast|(9845)seed germination|(6414)translational elongation|(9570)chloroplast stroma|(32790)ribosome disassembly|(9658)chloroplast organization|(5524)ATP binding|(3746)translation elongation factor activity|(9941)chloroplast envelope|(46686)response to cadmium ion|(5739)mitochondrion|(9507)chloroplast|(9791)post-embryonic development|(5622)intracellular
6073	cellular glucan metabolic process	AC155377.1_FG001	5982	starch metabolic process	1.04719e-08	(5524)ATP binding|(9860)pollen tube growth|(42802)identical protein binding|(30048)actin filament-based movement|(35619)root hair tip|(48467)gynoecium development|(3779)actin binding|(146)microfilament motor activity|(60151)peroxisome localization|(9506)plasmodesma|(16461)unconventional myosin complex|(10091)trichome branching|(51301)cell division|(90436)leaf pavement cell development|(30133)transport vesicle|(5516)calmodulin binding|(5634)nucleus|(48768)root hair cell tip growth|(10154)fruit development|(51645)Golgi localization|(51646)mitochondrion localization|(7015)actin filament organization|(3774)motor activity|(16459)myosin complex|(48767)root hair elongation|(9791)post-embryonic development|(16049)cell growth|(10090)trichome morphogenesis|(5777)peroxisome|(5886)plasma membrane|(5515)protein binding|(17137)Rab GTPase binding|(30742)GTP-dependent protein binding
6073	cellular glucan metabolic process	GRMZM2G119471	5982	starch metabolic process	0.000197741	(16020)membrane|(5739)mitochondrion|(9941)chloroplast envelope|(9735)response to cytokinin|(22625)cytosolic large ribosomal subunit|(9570)chloroplast stroma|(6412)translation|(3735)structural constituent of ribosome|(19843)rRNA binding|(9507)chloroplast|(22626)cytosolic ribosome|(5840)ribosome
6073	cellular glucan metabolic process	GRMZM2G166665	5982	starch metabolic process	0.00607633	(16021)integral component of membrane|(5576)extracellular region
6073	cellular glucan metabolic process	GRMZM2G463318	5982	starch metabolic process	1.67714e-06	null
6073	cellular glucan metabolic process	GRMZM2G055807	5982	starch metabolic process	0.00178941	(3677)DNA binding|(5524)ATP binding|(5737)cytoplasm|(6355)regulation of transcription, DNA-templated|(4003)ATP-dependent DNA helicase activity|(10224)response to UV-B|(5634)nucleus|(6367)transcription initiation from RNA polymerase II promoter|(9636)response to toxic substance|(6289)nucleotide-excision repair|(9411)response to UV
6073	cellular glucan metabolic process	GRMZM2G479038	5982	starch metabolic process	0.000214435	(50502)cis-zeatin O-beta-D-glucosyltransferase activity|(16021)integral component of membrane|(51555)flavonol biosynthetic process|(80046)quercetin 4'-O-glucosyltransferase activity|(80044)quercetin 7-O-glucosyltransferase activity|(80043)quercetin 3-O-glucosyltransferase activity|(51707)response to other organism|(50403)trans-zeatin O-beta-D-glucosyltransferase activity|(10224)response to UV-B|(16131)brassinosteroid metabolic process|(9507)chloroplast|(52696)flavonoid glucuronidation|(9636)response to toxic substance|(16758)transferase activity, transferring hexosyl groups|(8152)metabolic process
6073	cellular glucan metabolic process	GRMZM2G107665	5982	starch metabolic process	0.00941953	(4047)aminomethyltransferase activity|(5759)mitochondrial matrix|(16226)iron-sulfur cluster assembly|(6546)glycine catabolic process|(5737)cytoplasm
6073	cellular glucan metabolic process	GRMZM2G001755	5982	starch metabolic process	7.49329e-08	(6508)proteolysis|(9840)chloroplastic endopeptidase Clp complex|(9941)chloroplast envelope|(4252)serine-type endopeptidase activity|(9534)chloroplast thylakoid|(9507)chloroplast|(9532)plastid stroma|(9570)chloroplast stroma|(9579)thylakoid
6073	cellular glucan metabolic process	GRMZM2G154664	5982	starch metabolic process	1.444e-11	(5524)ATP binding|(4813)alanine-tRNA ligase activity|(6419)alanyl-tRNA aminoacylation|(16020)membrane|(5739)mitochondrion|(49)tRNA binding|(16597)amino acid binding|(9570)chloroplast stroma|(8270)zinc ion binding|(5829)cytosol|(6400)tRNA modification|(9793)embryo development ending in seed dormancy|(3676)nucleic acid binding|(9507)chloroplast|(5737)cytoplasm
6073	cellular glucan metabolic process	GRMZM2G088138	5982	starch metabolic process	2.2286e-07	null
6073	cellular glucan metabolic process	GRMZM2G162637	5982	starch metabolic process	0.00359193	(5524)ATP binding|(5737)cytoplasm|(8360)regulation of cell shape|(18105)peptidyl-serine phosphorylation|(5634)nucleus|(6897)endocytosis|(4674)protein serine/threonine kinase activity|(16055)Wnt signaling pathway|(46777)protein autophosphorylation|(4712)protein serine/threonine/tyrosine kinase activity|(7165)signal transduction|(9506)plasmodesma|(5856)cytoskeleton|(55028)cortical microtubule|(9741)response to brassinosteroid|(9826)unidimensional cell growth|(48364)root development|(9850)auxin metabolic process|(6468)protein phosphorylation
6073	cellular glucan metabolic process	GRMZM2G305007	5982	starch metabolic process	7.78922e-07	(10287)plastoglobule|(5524)ATP binding|(6468)protein phosphorylation|(5886)plasma membrane|(4672)protein kinase activity|(16772)transferase activity, transferring phosphorus-containing groups|(44260)cellular macromolecule metabolic process|(44238)primary metabolic process|(9507)chloroplast
6073	cellular glucan metabolic process	GRMZM2G165963	5982	starch metabolic process	2.40615e-10	(5739)mitochondrion|(5515)protein binding
6073	cellular glucan metabolic process	GRMZM5G827496	5982	starch metabolic process	9.79544e-05	(5215)transporter activity|(6810)transport|(16020)membrane|(6857)oligopeptide transport
6073	cellular glucan metabolic process	GRMZM2G033208	5982	starch metabolic process	4.00843e-05	(19253)reductive pentose-phosphate cycle|(4802)transketolase activity|(46686)response to cadmium ion|(9941)chloroplast envelope|(9535)chloroplast thylakoid membrane|(9651)response to salt stress|(9570)chloroplast stroma|(46872)metal ion binding|(5829)cytosol|(9507)chloroplast|(9536)plastid
6073	cellular glucan metabolic process	GRMZM2G087850	5982	starch metabolic process	7.52115e-07	(5794)Golgi apparatus|(6661)phosphatidylinositol biosynthetic process|(5783)endoplasmic reticulum|(3881)CDP-diacylglycerol-inositol 3-phosphatidyltransferase activity|(46872)metal ion binding|(16021)integral component of membrane|(16020)membrane|(8654)phospholipid biosynthetic process|(16780)phosphotransferase activity, for other substituted phosphate groups
6073	cellular glucan metabolic process	GRMZM2G063717	5982	starch metabolic process	2.75144e-06	(5509)calcium ion binding
6073	cellular glucan metabolic process	GRMZM2G328908	5982	starch metabolic process	0.000800447	(10598)NAD(P)H dehydrogenase complex (plastoquinone)|(9535)chloroplast thylakoid membrane|(9773)photosynthetic electron transport in photosystem I|(6810)transport|(16757)transferase activity, transferring glycosyl groups|(9534)chloroplast thylakoid|(9507)chloroplast
6073	cellular glucan metabolic process	GRMZM2G077436	5982	starch metabolic process	0.00455331	(3677)DNA binding|(3700)transcription factor activity, sequence-specific DNA binding|(6352)DNA-templated transcription, initiation|(5739)mitochondrion|(10207)photosystem II assembly|(10114)response to red light|(1053)plastid sigma factor activity|(9658)chloroplast organization|(3899)DNA-directed RNA polymerase activity|(71483)cellular response to blue light|(10218)response to far red light|(45893)positive regulation of transcription, DNA-templated|(9507)chloroplast|(2001141)regulation of RNA biosynthetic process|(9637)response to blue light|(9536)plastid|(16987)sigma factor activity
6073	cellular glucan metabolic process	GRMZM2G117754	5982	starch metabolic process	1.31088e-07	(52689)carboxylic ester hydrolase activity|(5618)cell wall|(16042)lipid catabolic process|(16298)lipase activity|(5773)vacuole|(5576)extracellular region|(6629)lipid metabolic process
6073	cellular glucan metabolic process	GRMZM2G037140	5982	starch metabolic process	3.1476e-05	(3779)actin binding|(5739)mitochondrion|(46686)response to cadmium ion|(30042)actin filament depolymerization|(6979)response to oxidative stress|(5634)nucleus|(5886)plasma membrane|(42742)defense response to bacterium|(5829)cytosol|(15629)actin cytoskeleton|(9506)plasmodesma|(9507)chloroplast|(9870)defense response signaling pathway, resistance gene-dependent|(5515)protein binding|(7015)actin filament organization|(5737)cytoplasm
6073	cellular glucan metabolic process	GRMZM2G009638	5982	starch metabolic process	1.06489e-05	(15986)ATP synthesis coupled proton transport|(45261)proton-transporting ATP synthase complex, catalytic core F(1)|(46933)proton-transporting ATP synthase activity, rotational mechanism|(46961)proton-transporting ATPase activity, rotational mechanism
6073	cellular glucan metabolic process	AC213521.3_FG005	5982	starch metabolic process	5.4686e-06	(8883)glutamyl-tRNA reductase activity|(50661)NADP binding|(55114)oxidation-reduction process|(31969)chloroplast membrane|(5515)protein binding|(43234)protein complex|(6979)response to oxidative stress|(9416)response to light stimulus|(6782)protoporphyrinogen IX biosynthetic process|(15995)chlorophyll biosynthetic process|(6783)heme biosynthetic process|(33014)tetrapyrrole biosynthetic process|(9536)plastid|(6779)porphyrin-containing compound biosynthetic process|(9507)chloroplast
6073	cellular glucan metabolic process	GRMZM2G158147	5982	starch metabolic process	5.73574e-08	(4781)sulfate adenylyltransferase (ATP) activity|(5739)mitochondrion|(46686)response to cadmium ion|(70814)hydrogen sulfide biosynthetic process|(1887)selenium compound metabolic process|(5524)ATP binding|(9735)response to cytokinin|(9970)cellular response to sulfate starvation|(9570)chloroplast stroma|(5886)plasma membrane|(103)sulfate assimilation|(70206)protein trimerization|(5829)cytosol|(4020)adenylylsulfate kinase activity|(9507)chloroplast
6073	cellular glucan metabolic process	GRMZM2G137816	5982	starch metabolic process	4.81064e-05	(16021)integral component of membrane|(9507)chloroplast
6073	cellular glucan metabolic process	GRMZM2G074103	5982	starch metabolic process	6.49485e-10	(5524)ATP binding|(16021)integral component of membrane|(42626)ATPase activity, coupled to transmembrane movement of substances|(55085)transmembrane transport|(5886)plasma membrane|(9507)chloroplast|(5515)protein binding
6073	cellular glucan metabolic process	GRMZM2G092475	5982	starch metabolic process	2.70029e-05	(16021)integral component of membrane|(6810)transport|(9941)chloroplast envelope|(8508)bile acid|(6814)sodium ion transport|(16020)membrane|(9507)chloroplast
6073	cellular glucan metabolic process	GRMZM2G066489	5982	starch metabolic process	0.00244389	(4970)ionotropic glutamate receptor activity|(16020)membrane|(5234)extracellular-glutamate-gated ion channel activity|(6810)transport
6073	cellular glucan metabolic process	GRMZM2G125054	5982	starch metabolic process	0.000585592	(16021)integral component of membrane|(9941)chloroplast envelope|(9507)chloroplast|(9536)plastid
6073	cellular glucan metabolic process	GRMZM2G169458	5982	starch metabolic process	0.00284983	(55114)oxidation-reduction process|(16020)membrane|(4028)3-chloroallyl aldehyde dehydrogenase activity|(4029)aldehyde dehydrogenase (NAD) activity|(5783)endoplasmic reticulum|(4030)aldehyde dehydrogenase [NAD(P)+] activity|(6081)cellular aldehyde metabolic process
6073	cellular glucan metabolic process	GRMZM2G318375	5982	starch metabolic process	0.00021498	null
6073	cellular glucan metabolic process	GRMZM2G433025	5982	starch metabolic process	0.000151266	(9507)chloroplast
6073	cellular glucan metabolic process	GRMZM2G141273	5982	starch metabolic process	8.36038e-11	(4664)prephenate dehydratase activity|(9094)L-phenylalanine biosynthetic process|(16597)amino acid binding|(47769)arogenate dehydratase activity|(9570)chloroplast stroma|(9507)chloroplast
6073	cellular glucan metabolic process	AC233901.1_FG010	5982	starch metabolic process	2.94582e-06	(9507)chloroplast
6073	cellular glucan metabolic process	GRMZM2G155899	5982	starch metabolic process	7.59178e-05	(5524)ATP binding|(5739)mitochondrion|(46872)metal ion binding|(4824)lysine-tRNA ligase activity|(3677)DNA binding|(6430)lysyl-tRNA aminoacylation|(48481)plant ovule development|(9507)chloroplast|(3676)nucleic acid binding|(5737)cytoplasm
6073	cellular glucan metabolic process	GRMZM2G083186	5982	starch metabolic process	0.00272141	null
6073	cellular glucan metabolic process	GRMZM5G895188	5982	starch metabolic process	1.94947e-06	(5773)vacuole|(4348)glucosylceramidase activity|(5886)plasma membrane|(5794)Golgi apparatus|(6680)glucosylceramide catabolic process|(6665)sphingolipid metabolic process|(16021)integral component of membrane
6073	cellular glucan metabolic process	GRMZM2G027478	5982	starch metabolic process	7.32082e-06	(3677)DNA binding|(5634)nucleus|(8270)zinc ion binding|(45893)positive regulation of transcription, DNA-templated|(9658)chloroplast organization|(5739)mitochondrion
6073	cellular glucan metabolic process	GRMZM2G012126	5982	starch metabolic process	1.43271e-05	(10100)negative regulation of photomorphogenesis|(5739)mitochondrion|(16021)integral component of membrane|(5634)nucleus|(9507)chloroplast
6073	cellular glucan metabolic process	GRMZM2G076006	5982	starch metabolic process	6.85033e-07	(5739)mitochondrion|(46872)metal ion binding|(5975)carbohydrate metabolic process|(10319)stromule|(31977)thylakoid lumen|(9409)response to cold|(4462)lactoylglutathione lyase activity|(9570)chloroplast stroma
6073	cellular glucan metabolic process	GRMZM2G076263	5982	starch metabolic process	4.03043e-05	(3735)structural constituent of ribosome|(6412)translation|(5739)mitochondrion|(44391)ribosomal subunit|(42254)ribosome biogenesis|(9534)chloroplast thylakoid|(9570)chloroplast stroma|(5840)ribosome|(9507)chloroplast
6073	cellular glucan metabolic process	GRMZM2G116258	5982	starch metabolic process	0.00121794	(8483)transaminase activity|(30170)pyridoxal phosphate binding|(9941)chloroplast envelope|(42286)glutamate-1-semialdehyde 2,1-aminomutase activity|(42802)identical protein binding|(9416)response to light stimulus|(6782)protoporphyrinogen IX biosynthetic process|(9570)chloroplast stroma|(48046)apoplast|(15995)chlorophyll biosynthetic process|(6779)porphyrin-containing compound biosynthetic process|(9507)chloroplast
6073	cellular glucan metabolic process	GRMZM2G045275	5982	starch metabolic process	0.00297524	(9737)response to abscisic acid|(6355)regulation of transcription, DNA-templated|(9585)red, far-red light phototransduction|(9733)response to auxin|(48573)photoperiodism, flowering|(7623)circadian rhythm|(9909)regulation of flower development|(8022)protein C-terminus binding|(10119)regulation of stomatal movement|(3700)transcription factor activity, sequence-specific DNA binding|(9409)response to cold|(5634)nucleus|(10031)circumnutation|(9826)unidimensional cell growth
6073	cellular glucan metabolic process	GRMZM2G079782	5982	starch metabolic process	0.00296254	(9055)electron carrier activity|(20037)heme binding|(5506)iron ion binding
6073	cellular glucan metabolic process	GRMZM2G081268	5982	starch metabolic process	3.47862e-05	(4462)lactoylglutathione lyase activity|(46872)metal ion binding|(10319)stromule|(9507)chloroplast|(9409)response to cold|(9570)chloroplast stroma|(9579)thylakoid|(31977)thylakoid lumen
6073	cellular glucan metabolic process	GRMZM2G143651	5982	starch metabolic process	6.59079e-05	(3824)catalytic activity|(50662)coenzyme binding|(55114)oxidation-reduction process|(9651)response to salt stress|(5759)mitochondrial matrix|(5747)mitochondrial respiratory chain complex I|(5739)mitochondrion|(16020)membrane|(44237)cellular metabolic process
6073	cellular glucan metabolic process	GRMZM2G068244	5982	starch metabolic process	2.95425e-05	(9737)response to abscisic acid|(9579)thylakoid|(5774)vacuolar membrane|(9570)chloroplast stroma|(5886)plasma membrane|(42742)defense response to bacterium|(5829)cytosol|(48046)apoplast|(5507)copper ion binding|(6694)steroid biosynthetic process|(3854)3-beta-hydroxy-delta5-steroid dehydrogenase activity
6073	cellular glucan metabolic process	GRMZM2G102088	5982	starch metabolic process	0.00268577	(6468)protein phosphorylation|(10053)root epidermal cell differentiation|(4712)protein serine/threonine/tyrosine kinase activity|(4713)protein tyrosine kinase activity|(5524)ATP binding|(5634)nucleus|(5886)plasma membrane|(4674)protein serine/threonine kinase activity
6073	cellular glucan metabolic process	GRMZM2G006130	5982	starch metabolic process	4.01545e-07	(46373)L-arabinose metabolic process|(46556)alpha-L-arabinofuranosidase activity|(9505)plant-type cell wall|(9044)xylan 1,4-beta-xylosidase activity|(48046)apoplast|(45493)xylan catabolic process|(5773)vacuole|(5578)proteinaceous extracellular matrix
6073	cellular glucan metabolic process	GRMZM2G068715	5982	starch metabolic process	0.00309452	(3676)nucleic acid binding|(166)nucleotide binding|(9579)thylakoid|(9941)chloroplast envelope|(9535)chloroplast thylakoid membrane|(9570)chloroplast stroma|(9409)response to cold|(10319)stromule|(45087)innate immune response|(8266)poly(U) RNA binding|(9507)chloroplast|(9737)response to abscisic acid|(9534)chloroplast thylakoid
6073	cellular glucan metabolic process	GRMZM2G175019	5982	starch metabolic process	0.00265928	(9507)chloroplast
6073	cellular glucan metabolic process	GRMZM2G156565	5982	starch metabolic process	2.24997e-06	(4817)cysteine-tRNA ligase activity|(5524)ATP binding|(6423)cysteinyl-tRNA aminoacylation|(5739)mitochondrion|(46686)response to cadmium ion|(42407)cristae formation|(9570)chloroplast stroma|(46872)metal ion binding|(10197)polar nucleus fusion|(5829)cytosol|(43067)regulation of programmed cell death|(9507)chloroplast|(5737)cytoplasm
6073	cellular glucan metabolic process	GRMZM2G001904	5982	starch metabolic process	4.26659e-10	(9507)chloroplast|(5524)ATP binding|(30272)5-formyltetrahydrofolate cyclo-ligase activity|(9396)folic acid-containing compound biosynthetic process
6073	cellular glucan metabolic process	GRMZM2G169593	5982	starch metabolic process	0.000291688	(8652)cellular amino acid biosynthetic process|(4834)tryptophan synthase activity|(6979)response to oxidative stress|(30170)pyridoxal phosphate binding|(9570)chloroplast stroma|(5739)mitochondrion|(9941)chloroplast envelope|(162)tryptophan biosynthetic process|(9651)response to salt stress|(5886)plasma membrane|(9684)indoleacetic acid biosynthetic process|(9507)chloroplast
6073	cellular glucan metabolic process	GRMZM5G817886	5982	starch metabolic process	2.29966e-08	(8483)transaminase activity|(30170)pyridoxal phosphate binding
6073	cellular glucan metabolic process	GRMZM2G174984	5982	starch metabolic process	0.00742241	(9654)photosystem II oxygen evolving complex|(5515)protein binding|(10270)photosystem II oxygen evolving complex assembly|(9535)chloroplast thylakoid membrane|(9735)response to cytokinin|(9579)thylakoid|(9534)chloroplast thylakoid|(9507)chloroplast
6073	cellular glucan metabolic process	GRMZM2G164558	5982	starch metabolic process	0.000202245	(9512)cytochrome b6f complex|(16021)integral component of membrane|(9535)chloroplast thylakoid membrane|(9496)plastoquinol--plastocyanin reductase activity
6073	cellular glucan metabolic process	GRMZM2G170595	5982	starch metabolic process	0.00173431	(30170)pyridoxal phosphate binding|(4400)histidinol-phosphate transaminase activity|(9570)chloroplast stroma|(105)histidine biosynthetic process|(9793)embryo development ending in seed dormancy|(80130)L-phenylalanine
6073	cellular glucan metabolic process	GRMZM2G122843	5982	starch metabolic process	5.66204e-09	(16021)integral component of membrane|(9941)chloroplast envelope|(4252)serine-type endopeptidase activity|(9535)chloroplast thylakoid membrane|(6465)signal peptide processing|(9570)chloroplast stroma|(5886)plasma membrane|(9642)response to light intensity|(5794)Golgi apparatus|(6508)proteolysis|(8233)peptidase activity
6073	cellular glucan metabolic process	GRMZM2G091811	5982	starch metabolic process	4.15485e-06	(31072)heat shock protein binding|(51082)unfolded protein binding|(5739)mitochondrion|(9941)chloroplast envelope|(9408)response to heat|(5524)ATP binding|(9535)chloroplast thylakoid membrane|(46872)metal ion binding|(6457)protein folding
6073	cellular glucan metabolic process	GRMZM2G081114	5982	starch metabolic process	0.000665822	null
6073	cellular glucan metabolic process	GRMZM2G045581	5982	starch metabolic process	1.65769e-05	(9507)chloroplast
6073	cellular glucan metabolic process	GRMZM2G024245	5982	starch metabolic process	0.000103761	(5515)protein binding
6073	cellular glucan metabolic process	GRMZM2G075074	5982	starch metabolic process	1.18838e-06	(9536)plastid
6073	cellular glucan metabolic process	GRMZM2G353147	5982	starch metabolic process	0.00202029	(15969)guanosine tetraphosphate metabolic process|(16301)kinase activity|(15979)photosynthesis|(8728)GTP diphosphokinase activity|(8893)guanosine-3',5'-bis(diphosphate) 3'-diphosphatase activity|(16310)phosphorylation|(5524)ATP binding|(5525)GTP binding|(9611)response to wounding|(42594)response to starvation|(5515)protein binding|(10150)leaf senescence|(9507)chloroplast|(3824)catalytic activity
6073	cellular glucan metabolic process	GRMZM2G161244	5982	starch metabolic process	0.000649082	(5739)mitochondrion|(5515)protein binding|(9507)chloroplast
6073	cellular glucan metabolic process	GRMZM2G058407	5982	starch metabolic process	0.00188891	(5737)cytoplasm|(45900)negative regulation of translational elongation|(5047)signal recognition particle binding|(8312)7S RNA binding|(6614)SRP-dependent cotranslational protein targeting to membrane|(48500)signal recognition particle
6073	cellular glucan metabolic process	GRMZM2G169207	5982	starch metabolic process	5.82553e-08	(45454)cell redox homeostasis|(9570)chloroplast stroma|(30554)adenyl nucleotide binding|(9507)chloroplast
6073	cellular glucan metabolic process	GRMZM2G140782	5982	starch metabolic process	8.15301e-09	(9507)chloroplast
6073	cellular glucan metabolic process	GRMZM2G140107	5982	starch metabolic process	0.000184949	(16157)sucrose synthase activity|(52924)all-trans-nonaprenyl-diphosphate synthase (geranylgeranyl-diphosphate specific) activity|(46872)metal ion binding|(5634)nucleus|(8299)isoprenoid biosynthetic process|(46524)sucrose-phosphate synthase activity|(5986)sucrose biosynthetic process|(5794)Golgi apparatus|(9058)biosynthetic process|(5985)sucrose metabolic process
6073	cellular glucan metabolic process	GRMZM2G469969	5982	starch metabolic process	3.52764e-06	(3885)D-arabinono-1,4-lactone oxidase activity|(55114)oxidation-reduction process|(50660)flavin adenine dinucleotide binding|(19853)L-ascorbic acid biosynthetic process|(16021)integral component of membrane|(31966)mitochondrial membrane|(80049)L-gulono-1,4-lactone dehydrogenase activity|(16633)galactonolactone dehydrogenase activity|(9536)plastid|(8762)UDP-N-acetylmuramate dehydrogenase activity|(16020)membrane|(5739)mitochondrion
6073	cellular glucan metabolic process	GRMZM2G024550	5982	starch metabolic process	0.000194415	(3690)double-stranded DNA binding|(6355)regulation of transcription, DNA-templated|(5739)mitochondrion|(9737)response to abscisic acid|(6353)DNA-templated transcription, termination|(9507)chloroplast|(9658)chloroplast organization|(9651)response to salt stress|(6970)response to osmotic stress|(9536)plastid
6073	cellular glucan metabolic process	GRMZM2G064302	5982	starch metabolic process	1.21131e-06	(287)magnesium ion binding|(15)phosphopyruvate hydratase complex|(6096)glycolytic process|(4634)phosphopyruvate hydratase activity|(5829)cytosol|(3677)DNA binding|(5634)nucleus|(5737)cytoplasm|(9409)response to cold|(9416)response to light stimulus|(5739)mitochondrion|(5740)mitochondrial envelope|(46686)response to cadmium ion|(5507)copper ion binding|(5886)plasma membrane|(16020)membrane|(9651)response to salt stress|(9507)chloroplast|(48046)apoplast|(9737)response to abscisic acid|(9506)plasmodesma
6073	cellular glucan metabolic process	GRMZM5G841619	5982	starch metabolic process	2.94444e-05	(4834)tryptophan synthase activity|(33984)indole-3-glycerol-phosphate lyase activity|(8652)cellular amino acid biosynthetic process|(162)tryptophan biosynthetic process|(9735)response to cytokinin|(9851)auxin biosynthetic process|(30170)pyridoxal phosphate binding|(9570)chloroplast stroma|(52544)defense response by callose deposition in cell wall|(42742)defense response to bacterium|(9507)chloroplast|(5737)cytoplasm|(9630)gravitropism|(6568)tryptophan metabolic process
6073	cellular glucan metabolic process	GRMZM2G048806	5982	starch metabolic process	1.86861e-05	(9904)chloroplast accumulation movement|(9903)chloroplast avoidance movement|(5829)cytosol|(5886)plasma membrane|(5515)protein binding
6073	cellular glucan metabolic process	GRMZM2G075153	5982	starch metabolic process	5.62887e-08	(30170)pyridoxal phosphate binding|(6520)cellular amino acid metabolic process|(16829)lyase activity|(3824)catalytic activity
6073	cellular glucan metabolic process	GRMZM2G127230	5982	starch metabolic process	1.82949e-08	(5525)GTP binding|(8312)7S RNA binding|(5515)protein binding|(5786)signal recognition particle, endoplasmic reticulum targeting|(5048)signal sequence binding|(45038)protein import into chloroplast thylakoid membrane|(80085)signal recognition particle, chloroplast targeting|(3729)mRNA binding|(6617)SRP-dependent cotranslational protein targeting to membrane, signal sequence recognition|(3924)GTPase activity|(9570)chloroplast stroma|(6614)SRP-dependent cotranslational protein targeting to membrane|(9507)chloroplast|(48500)signal recognition particle
6073	cellular glucan metabolic process	GRMZM2G022866	5982	starch metabolic process	2.20642e-06	(5515)protein binding|(15035)protein disulfide oxidoreductase activity|(9055)electron carrier activity|(45454)cell redox homeostasis
6073	cellular glucan metabolic process	GRMZM2G053236	5982	starch metabolic process	0.000444851	(4252)serine-type endopeptidase activity|(6508)proteolysis
6073	cellular glucan metabolic process	GRMZM2G180418	5982	starch metabolic process	9.13387e-05	(9508)plastid chromosome|(9570)chloroplast stroma|(9507)chloroplast|(9295)nucleoid
6073	cellular glucan metabolic process	GRMZM2G002165	5982	starch metabolic process	5.89509e-05	(16021)integral component of membrane|(9414)response to water deprivation|(9535)chloroplast thylakoid membrane|(9658)chloroplast organization|(10286)heat acclimation|(5515)protein binding|(80183)response to photooxidative stress|(48564)photosystem I assembly|(42538)hyperosmotic salinity response|(9579)thylakoid|(9507)chloroplast
6073	cellular glucan metabolic process	GRMZM2G164470	5982	starch metabolic process	6.6421e-09	(16020)membrane
6073	cellular glucan metabolic process	GRMZM2G130121	5982	starch metabolic process	2.42112e-09	(5524)ATP binding|(42803)protein homodimerization activity|(9570)chloroplast stroma|(5739)mitochondrion|(31969)chloroplast membrane|(45037)protein import into chloroplast stroma|(9408)response to heat|(9658)chloroplast organization|(16485)protein processing|(34214)protein hexamerization|(16887)ATPase activity|(17111)nucleoside-triphosphatase activity|(19538)protein metabolic process|(9941)chloroplast envelope|(34605)cellular response to heat
6073	cellular glucan metabolic process	GRMZM2G148872	5982	starch metabolic process	2.17848e-09	(5515)protein binding|(20037)heme binding|(9941)chloroplast envelope|(6979)response to oxidative stress|(9535)chloroplast thylakoid membrane|(9534)chloroplast thylakoid|(9507)chloroplast
6073	cellular glucan metabolic process	GRMZM2G117153	5982	starch metabolic process	0.000195137	(16021)integral component of membrane|(31969)chloroplast membrane|(16036)cellular response to phosphate starvation|(46510)UDP-sulfoquinovose|(5886)plasma membrane|(46506)sulfolipid biosynthetic process|(9247)glycolipid biosynthetic process|(9058)biosynthetic process
6073	cellular glucan metabolic process	GRMZM2G148811	5982	starch metabolic process	0.00309452	(5737)cytoplasm|(6355)regulation of transcription, DNA-templated|(46872)metal ion binding|(5634)nucleus|(3723)RNA binding|(4535)poly(A)-specific ribonuclease activity|(90305)nucleic acid phosphodiester bond hydrolysis
6073	cellular glucan metabolic process	GRMZM2G408706	5982	starch metabolic process	1.31172e-05	(8168)methyltransferase activity|(8152)metabolic process
6073	cellular glucan metabolic process	GRMZM2G054267	5982	starch metabolic process	1.83289e-05	null
6073	cellular glucan metabolic process	GRMZM2G028216	5982	starch metabolic process	3.68296e-05	(3735)structural constituent of ribosome|(5840)ribosome|(6412)translation|(42254)ribosome biogenesis|(9941)chloroplast envelope|(9570)chloroplast stroma|(9295)nucleoid|(9507)chloroplast
6073	cellular glucan metabolic process	GRMZM2G022248	5982	starch metabolic process	0.000324696	(9055)electron carrier activity|(15035)protein disulfide oxidoreductase activity|(45454)cell redox homeostasis|(51537)2 iron, 2 sulfur cluster binding|(46872)metal ion binding|(9941)chloroplast envelope|(6812)cation transport|(15297)antiporter activity|(9570)chloroplast stroma|(15038)glutathione disulfide oxidoreductase activity|(9507)chloroplast
6073	cellular glucan metabolic process	GRMZM2G085019	5982	starch metabolic process	2.2465e-07	(4471)malate dehydrogenase (decarboxylating) (NAD+) activity|(55114)oxidation-reduction process|(51287)NAD binding|(6108)malate metabolic process|(9507)chloroplast|(4473)malate dehydrogenase (decarboxylating) (NADP+) activity|(5829)cytosol|(51260)protein homooligomerization|(9506)plasmodesma|(48046)apoplast|(16020)membrane|(5886)plasma membrane|(46686)response to cadmium ion|(5774)vacuolar membrane|(5618)cell wall|(9051)pentose-phosphate shunt, oxidative branch|(50897)cobalt ion binding|(8270)zinc ion binding|(42803)protein homodimerization activity|(51289)protein homotetramerization|(6633)fatty acid biosynthetic process|(46872)metal ion binding
6073	cellular glucan metabolic process	GRMZM2G394968	5982	starch metabolic process	0.00130171	(6629)lipid metabolic process|(16021)integral component of membrane|(3865)3-oxo-5-alpha-steroid 4-dehydrogenase activity|(9941)chloroplast envelope|(16627)oxidoreductase activity, acting on the CH-CH group of donors|(9507)chloroplast
6073	cellular glucan metabolic process	GRMZM2G064695	5982	starch metabolic process	0.00523012	(5739)mitochondrion|(4775)succinate-CoA ligase (ADP-forming) activity|(46686)response to cadmium ion|(5524)ATP binding|(6099)tricarboxylic acid cycle|(5507)copper ion binding|(4776)succinate-CoA ligase (GDP-forming) activity|(5794)Golgi apparatus|(6104)succinyl-CoA metabolic process|(6105)succinate metabolic process|(8152)metabolic process|(3824)catalytic activity|(46872)metal ion binding
6073	cellular glucan metabolic process	GRMZM2G179518	5982	starch metabolic process	2.28572e-10	(5739)mitochondrion
6073	cellular glucan metabolic process	GRMZM2G325131	5982	starch metabolic process	0.000191011	(10600)regulation of auxin biosynthetic process|(9617)response to bacterium|(8652)cellular amino acid biosynthetic process|(10311)lateral root formation|(4049)anthranilate synthase activity|(5829)cytosol|(9507)chloroplast|(5950)anthranilate synthase complex|(16740)transferase activity|(5739)mitochondrion|(162)tryptophan biosynthetic process|(6541)glutamine metabolic process|(9651)response to salt stress|(9723)response to ethylene|(9851)auxin biosynthetic process
6073	cellular glucan metabolic process	GRMZM5G877708	5982	starch metabolic process	0.000228807	(3824)catalytic activity|(15969)guanosine tetraphosphate metabolic process
6073	cellular glucan metabolic process	GRMZM2G134398	5982	starch metabolic process	1.94942e-05	(5739)mitochondrion|(6353)DNA-templated transcription, termination|(6355)regulation of transcription, DNA-templated|(3723)RNA binding|(9507)chloroplast
6073	cellular glucan metabolic process	GRMZM2G044900	5982	starch metabolic process	2.30411e-07	(9507)chloroplast|(15996)chlorophyll catabolic process
6073	cellular glucan metabolic process	GRMZM2G125893	5982	starch metabolic process	9.14896e-06	(4550)nucleoside diphosphate kinase activity|(6165)nucleoside diphosphate phosphorylation|(6183)GTP biosynthetic process|(6228)UTP biosynthetic process|(6241)CTP biosynthetic process|(5524)ATP binding
6073	cellular glucan metabolic process	GRMZM2G077214	5982	starch metabolic process	6.57039e-06	(4033)aldo-keto reductase (NADP) activity|(9941)chloroplast envelope|(9570)chloroplast stroma|(16491)oxidoreductase activity|(55114)oxidation-reduction process|(9507)chloroplast
6073	cellular glucan metabolic process	GRMZM2G059013	5982	starch metabolic process	0.00355081	(16021)integral component of membrane|(5794)Golgi apparatus|(16757)transferase activity, transferring glycosyl groups|(16020)membrane
6073	cellular glucan metabolic process	GRMZM2G068179	5982	starch metabolic process	0.00791858	(8168)methyltransferase activity|(32259)methylation|(5634)nucleus
6073	cellular glucan metabolic process	GRMZM2G377115	5982	starch metabolic process	1.91447e-10	(80183)response to photooxidative stress|(4672)protein kinase activity|(5886)plasma membrane|(15996)chlorophyll catabolic process|(6468)protein phosphorylation|(5524)ATP binding|(10287)plastoglobule|(9507)chloroplast
6073	cellular glucan metabolic process	GRMZM2G455809	5982	starch metabolic process	0.000100546	(55114)oxidation-reduction process|(5829)cytosol|(16491)oxidoreductase activity|(8152)metabolic process|(7275)multicellular organism development
6073	cellular glucan metabolic process	GRMZM5G867125	5982	starch metabolic process	5.66357e-06	(16021)integral component of membrane|(9507)chloroplast
6073	cellular glucan metabolic process	AC190623.3_FG001	5982	starch metabolic process	0.00249067	(9523)photosystem II|(16021)integral component of membrane|(9535)chloroplast thylakoid membrane|(42549)photosystem II stabilization
6073	cellular glucan metabolic process	GRMZM2G417715	5982	starch metabolic process	0.00511727	null
6073	cellular glucan metabolic process	GRMZM2G176840	5982	starch metabolic process	4.31782e-07	(5509)calcium ion binding|(9654)photosystem II oxygen evolving complex|(15979)photosynthesis|(19898)extrinsic component of membrane|(9543)chloroplast thylakoid lumen|(30095)chloroplast photosystem II|(9507)chloroplast|(31977)thylakoid lumen|(9579)thylakoid
6073	cellular glucan metabolic process	GRMZM2G047919	5982	starch metabolic process	1.85028e-05	(9507)chloroplast|(5634)nucleus
6073	cellular glucan metabolic process	GRMZM2G113033	5982	starch metabolic process	6.94467e-05	(5507)copper ion binding|(22626)cytosolic ribosome|(9535)chloroplast thylakoid membrane|(9409)response to cold|(31977)thylakoid lumen|(10114)response to red light|(4497)monooxygenase activity|(31969)chloroplast membrane|(5618)cell wall|(55114)oxidation-reduction process|(16984)ribulose-bisphosphate carboxylase activity|(9637)response to blue light|(10218)response to far red light|(48046)apoplast|(9573)chloroplast ribulose bisphosphate carboxylase complex|(9853)photorespiration|(80158)chloroplast ribulose bisphosphate carboxylase complex biogenesis|(19253)reductive pentose-phosphate cycle|(9536)plastid|(16020)membrane|(9579)thylakoid|(9570)chloroplast stroma|(9941)chloroplast envelope|(9507)chloroplast|(15979)photosynthesis|(15977)carbon fixation
6073	cellular glucan metabolic process	GRMZM2G107089	5982	starch metabolic process	1.1467e-08	(5524)ATP binding|(4827)proline-tRNA ligase activity|(6433)prolyl-tRNA aminoacylation|(5739)mitochondrion|(9570)chloroplast stroma|(10109)regulation of photosynthesis|(48481)plant ovule development|(3723)RNA binding|(9553)embryo sac development|(48316)seed development|(9507)chloroplast
6073	cellular glucan metabolic process	GRMZM2G098545	5982	starch metabolic process	0.00646724	(16021)integral component of membrane|(9535)chloroplast thylakoid membrane|(5515)protein binding
6073	cellular glucan metabolic process	GRMZM2G121878	5982	starch metabolic process	0.000210023	(4089)carbonate dehydratase activity|(8270)zinc ion binding|(15976)carbon utilization|(15979)photosynthesis|(9817)defense response to fungus, incompatible interaction|(9941)chloroplast envelope|(10037)response to carbon dioxide|(10319)stromule|(10119)regulation of stomatal movement|(9409)response to cold|(9535)chloroplast thylakoid membrane|(9570)chloroplast stroma|(2000122)negative regulation of stomatal complex development|(5515)protein binding|(5886)plasma membrane|(42742)defense response to bacterium|(5829)cytosol|(48046)apoplast
6073	cellular glucan metabolic process	GRMZM2G448523	5982	starch metabolic process	1.64954e-05	(5525)GTP binding|(16021)integral component of membrane|(4888)transmembrane signaling receptor activity|(45036)protein targeting to chloroplast|(5515)protein binding|(46872)metal ion binding|(5829)cytosol|(3924)GTPase activity|(9707)chloroplast outer membrane|(16817)hydrolase activity, acting on acid anhydrides
6073	cellular glucan metabolic process	GRMZM2G474546	5982	starch metabolic process	0.0034678	(6468)protein phosphorylation|(9737)response to abscisic acid|(4712)protein serine/threonine/tyrosine kinase activity|(4713)protein tyrosine kinase activity|(6979)response to oxidative stress|(5524)ATP binding|(9414)response to water deprivation|(9651)response to salt stress|(5634)nucleus|(5886)plasma membrane|(42742)defense response to bacterium|(5829)cytosol|(4674)protein serine/threonine kinase activity
6073	cellular glucan metabolic process	GRMZM2G005024	5982	starch metabolic process	0.000211727	(8652)cellular amino acid biosynthetic process|(4834)tryptophan synthase activity|(6979)response to oxidative stress|(30170)pyridoxal phosphate binding|(9570)chloroplast stroma|(5739)mitochondrion|(9941)chloroplast envelope|(162)tryptophan biosynthetic process|(9651)response to salt stress|(5886)plasma membrane|(9684)indoleacetic acid biosynthetic process|(9507)chloroplast
6073	cellular glucan metabolic process	GRMZM2G333641	5982	starch metabolic process	0.00224974	(1900865)chloroplast RNA modification|(9507)chloroplast|(8380)RNA splicing|(5515)protein binding
6073	cellular glucan metabolic process	GRMZM2G300348	5982	starch metabolic process	1.74898e-08	(10287)plastoglobule|(46905)phytoene synthase activity|(16117)carotenoid biosynthetic process|(16767)geranylgeranyl-diphosphate geranylgeranyltransferase activity|(9536)plastid|(9507)chloroplast
6073	cellular glucan metabolic process	GRMZM2G052036	5982	starch metabolic process	5.48711e-05	(9570)chloroplast stroma|(9507)chloroplast
6073	cellular glucan metabolic process	GRMZM2G117531	5982	starch metabolic process	1.72191e-08	(16787)hydrolase activity|(9941)chloroplast envelope|(9570)chloroplast stroma|(3824)catalytic activity|(9507)chloroplast
6073	cellular glucan metabolic process	GRMZM2G348125	5982	starch metabolic process	0.00109567	(5515)protein binding|(5737)cytoplasm|(5634)nucleus|(42742)defense response to bacterium|(30246)carbohydrate binding|(90332)stomatal closure
6073	cellular glucan metabolic process	GRMZM2G064001	5982	starch metabolic process	2.25274e-13	(16787)hydrolase activity|(9507)chloroplast|(8152)metabolic process
6073	cellular glucan metabolic process	GRMZM2G144273	5982	starch metabolic process	1.75153e-09	(16491)oxidoreductase activity|(55114)oxidation-reduction process|(5739)mitochondrion|(46608)carotenoid isomerase activity|(16117)carotenoid biosynthetic process|(9507)chloroplast|(16853)isomerase activity
6073	cellular glucan metabolic process	GRMZM2G083677	5982	starch metabolic process	0.00350835	(16301)kinase activity|(16021)integral component of membrane|(9229)thiamine diphosphate biosynthetic process|(16310)phosphorylation|(34765)regulation of ion transmembrane transport|(5524)ATP binding|(30975)thiamine binding|(6772)thiamine metabolic process|(15269)calcium-activated potassium channel activity|(10119)regulation of stomatal movement|(30007)cellular potassium ion homeostasis|(10029)regulation of seed germination|(46872)metal ion binding|(4788)thiamine diphosphokinase activity|(51260)protein homooligomerization|(71805)potassium ion transmembrane transport|(9705)plant-type vacuole membrane|(15271)outward rectifier potassium channel activity|(5242)inward rectifier potassium channel activity|(31004)potassium ion-transporting ATPase complex|(5774)vacuolar membrane|(5216)ion channel activity|(5509)calcium ion binding
6073	cellular glucan metabolic process	GRMZM2G083847	5982	starch metabolic process	0.00483982	(8152)metabolic process|(16597)amino acid binding|(5634)nucleus
6073	cellular glucan metabolic process	GRMZM2G302195	5982	starch metabolic process	7.63347e-07	null
6073	cellular glucan metabolic process	GRMZM2G136306	5982	starch metabolic process	0.000628005	(9535)chloroplast thylakoid membrane|(9507)chloroplast
6073	cellular glucan metabolic process	GRMZM2G086750	5982	starch metabolic process	0.000142459	(16021)integral component of membrane|(9507)chloroplast|(9536)plastid
6073	cellular glucan metabolic process	GRMZM2G118646	5982	starch metabolic process	0.00171705	(10206)photosystem II repair|(6508)proteolysis|(9543)chloroplast thylakoid lumen|(4252)serine-type endopeptidase activity|(5515)protein binding|(31977)thylakoid lumen|(9579)thylakoid|(9507)chloroplast
6073	cellular glucan metabolic process	GRMZM2G097896	5982	starch metabolic process	0.000990149	(16787)hydrolase activity|(5886)plasma membrane|(16042)lipid catabolic process|(6629)lipid metabolic process
6073	cellular glucan metabolic process	GRMZM2G179146	5982	starch metabolic process	2.63179e-08	(5515)protein binding|(5886)plasma membrane|(33614)chloroplast proton-transporting ATP synthase complex assembly|(9534)chloroplast thylakoid
6073	cellular glucan metabolic process	GRMZM2G002220	5982	starch metabolic process	0.00278449	(5524)ATP binding|(6457)protein folding|(51082)unfolded protein binding|(42803)protein homodimerization activity|(10157)response to chlorate|(5774)vacuolar membrane|(9570)chloroplast stroma|(5829)cytosol|(5618)cell wall|(5739)mitochondrion|(45037)protein import into chloroplast stroma|(9941)chloroplast envelope|(9408)response to heat|(9414)response to water deprivation|(9651)response to salt stress|(9704)de-etiolation|(9793)embryo development ending in seed dormancy|(9507)chloroplast|(9536)plastid|(9934)regulation of meristem structural organization|(10075)regulation of meristem growth|(5634)nucleus|(9409)response to cold|(5773)vacuole|(46686)response to cadmium ion|(5783)endoplasmic reticulum|(9306)protein secretion|(16020)membrane|(5886)plasma membrane|(9506)plasmodesma|(48046)apoplast
6073	cellular glucan metabolic process	GRMZM2G180612	5982	starch metabolic process	0.00734451	(9507)chloroplast
6073	cellular glucan metabolic process	GRMZM2G019437	5982	starch metabolic process	0.00443951	(5739)mitochondrion|(71951)conversion of methionyl-tRNA to N-formyl-methionyl-tRNA|(4479)methionyl-tRNA formyltransferase activity|(8864)formyltetrahydrofolate deformylase activity|(9152)purine ribonucleotide biosynthetic process|(9058)biosynthetic process
6073	cellular glucan metabolic process	GRMZM2G165694	5982	starch metabolic process	1.73842e-05	(6364)rRNA processing|(43022)ribosome binding|(9507)chloroplast|(5840)ribosome|(16779)nucleotidyltransferase activity
6073	cellular glucan metabolic process	GRMZM2G077333	5982	starch metabolic process	2.62849e-05	(15979)photosynthesis|(16021)integral component of membrane|(80167)response to karrikin|(16168)chlorophyll binding|(10027)thylakoid membrane organization|(51738)xanthophyll binding|(9517)PSII associated light-harvesting complex II|(9523)photosystem II|(10196)nonphotochemical quenching|(9534)chloroplast thylakoid|(9579)thylakoid|(16020)membrane|(9535)chloroplast thylakoid membrane|(9507)chloroplast|(19684)photosynthesis, light reaction|(9536)plastid
6073	cellular glucan metabolic process	GRMZM2G158024	5982	starch metabolic process	1.17377e-05	(5525)GTP binding|(28)ribosomal small subunit assembly|(19843)rRNA binding|(3924)GTPase activity|(9507)chloroplast|(43024)ribosomal small subunit binding|(3723)RNA binding
6073	cellular glucan metabolic process	GRMZM2G036007	5982	starch metabolic process	3.32646e-07	(46854)phosphatidylinositol phosphorylation|(5739)mitochondrion|(9507)chloroplast|(6790)sulfur compound metabolic process|(8441)3'(2'),5'-bisphosphate nucleotidase activity
6073	cellular glucan metabolic process	GRMZM2G039797	5982	starch metabolic process	1.0819e-05	(15299)solute|(6813)potassium ion transport|(55085)transmembrane transport|(16021)integral component of membrane
6073	cellular glucan metabolic process	GRMZM2G039930	5982	starch metabolic process	0.000100061	(16021)integral component of membrane|(6627)protein processing involved in protein targeting to mitochondrion|(6465)signal peptide processing|(33108)mitochondrial respiratory chain complex assembly|(42720)mitochondrial inner membrane peptidase complex|(9941)chloroplast envelope|(4252)serine-type endopeptidase activity|(9535)chloroplast thylakoid membrane|(10027)thylakoid membrane organization|(5515)protein binding|(6508)proteolysis|(8236)serine-type peptidase activity|(55035)plastid thylakoid membrane|(51604)protein maturation|(9526)plastid envelope|(8233)peptidase activity|(9507)chloroplast
6073	cellular glucan metabolic process	GRMZM2G420926	5982	starch metabolic process	1.64416e-06	(16787)hydrolase activity
6073	cellular glucan metabolic process	GRMZM2G092588	5982	starch metabolic process	0.00221444	(31408)oxylipin biosynthetic process|(19375)galactolipid biosynthetic process|(6869)lipid transport|(9867)jasmonic acid mediated signaling pathway|(5739)mitochondrion|(9809)lignin biosynthetic process|(46481)digalactosyldiacylglycerol synthase activity|(46480)galactolipid galactosyltransferase activity|(42550)photosystem I stabilization|(9707)chloroplast outer membrane|(16757)transferase activity, transferring glycosyl groups|(35250)UDP-galactosyltransferase activity|(9058)biosynthetic process
6073	cellular glucan metabolic process	GRMZM2G043212	5982	starch metabolic process	4.53591e-05	(3735)structural constituent of ribosome|(6412)translation|(9941)chloroplast envelope|(9579)thylakoid|(9735)response to cytokinin|(22625)cytosolic large ribosomal subunit|(9570)chloroplast stroma|(3729)mRNA binding|(9793)embryo development ending in seed dormancy|(5840)ribosome|(9507)chloroplast
6073	cellular glucan metabolic process	GRMZM2G063162	5982	starch metabolic process	0.00523012	(51087)chaperone binding|(12502)induction of programmed cell death|(9817)defense response to fungus, incompatible interaction|(9408)response to heat|(9409)response to cold|(10228)vegetative to reproductive phase transition of meristem|(5516)calmodulin binding|(10508)positive regulation of autophagy|(5634)nucleus|(42542)response to hydrogen peroxide|(9644)response to high light intensity|(9506)plasmodesma
6073	cellular glucan metabolic process	GRMZM2G109879	5982	starch metabolic process	0.00129455	(3677)DNA binding|(5634)nucleus|(9908)flower development|(6355)regulation of transcription, DNA-templated
6073	cellular glucan metabolic process	GRMZM2G165655	5982	starch metabolic process	1.81632e-06	(3824)catalytic activity|(50662)coenzyme binding|(16020)membrane|(10287)plastoglobule|(10297)heteropolysaccharide binding|(42631)cellular response to water deprivation|(9611)response to wounding|(272)polysaccharide catabolic process|(42742)defense response to bacterium|(5840)ribosome|(48046)apoplast|(9506)plasmodesma|(6364)rRNA processing|(9941)chloroplast envelope|(5777)peroxisome|(5773)vacuole|(10319)stromule|(7623)circadian rhythm|(19843)rRNA binding|(5794)Golgi apparatus|(45727)positive regulation of translation|(32544)plastid translation|(9409)response to cold|(9658)chloroplast organization|(5515)protein binding|(45893)positive regulation of transcription, DNA-templated|(5996)monosaccharide metabolic process|(3723)RNA binding|(9570)chloroplast stroma|(9507)chloroplast|(44237)cellular metabolic process
6073	cellular glucan metabolic process	GRMZM2G089351	5982	starch metabolic process	1.93714e-05	(3777)microtubule motor activity|(5524)ATP binding|(7018)microtubule-based movement|(8017)microtubule binding|(16049)cell growth|(5739)mitochondrion|(5634)nucleus|(5886)plasma membrane|(1903338)regulation of cell wall organization or biogenesis|(5874)microtubule|(5871)kinesin complex
6073	cellular glucan metabolic process	GRMZM2G058866	5982	starch metabolic process	0.00116759	(8270)zinc ion binding|(3677)DNA binding|(5634)nucleus
6073	cellular glucan metabolic process	GRMZM2G113408	5982	starch metabolic process	0.00232358	(5524)ATP binding|(275)mitochondrial proton-transporting ATP synthase complex, catalytic core F(1)|(15991)ATP hydrolysis coupled proton transport|(5794)Golgi apparatus|(8266)poly(U) RNA binding|(46933)proton-transporting ATP synthase activity, rotational mechanism|(5747)mitochondrial respiratory chain complex I|(5507)copper ion binding|(5829)cytosol|(15986)ATP synthesis coupled proton transport|(8270)zinc ion binding|(5886)plasma membrane|(5730)nucleolus|(5774)vacuolar membrane|(6979)response to oxidative stress|(50897)cobalt ion binding|(9941)chloroplast envelope|(46686)response to cadmium ion|(6200)obsolete ATP catabolic process
6073	cellular glucan metabolic process	GRMZM2G053726	5982	starch metabolic process	4.88263e-06	(9055)electron carrier activity|(15035)protein disulfide oxidoreductase activity|(45454)cell redox homeostasis|(16787)hydrolase activity|(51537)2 iron, 2 sulfur cluster binding|(46872)metal ion binding|(6812)cation transport|(9570)chloroplast stroma|(9507)chloroplast
6073	cellular glucan metabolic process	GRMZM2G383240	5982	starch metabolic process	1.3961e-06	(4672)protein kinase activity|(5524)ATP binding|(6468)protein phosphorylation|(4674)protein serine/threonine kinase activity|(50896)response to stimulus
6073	cellular glucan metabolic process	GRMZM2G318992	5982	starch metabolic process	4.60896e-08	(3779)actin binding|(9793)embryo development ending in seed dormancy|(5886)plasma membrane
6073	cellular glucan metabolic process	GRMZM2G158097	5982	starch metabolic process	2.48562e-10	null
6073	cellular glucan metabolic process	GRMZM2G014116	5982	starch metabolic process	0.000373006	(5515)protein binding|(43161)proteasome-mediated ubiquitin-dependent protein catabolic process|(31595)nuclear proteasome complex|(5829)cytosol|(9506)plasmodesma|(8541)proteasome regulatory particle, lid subcomplex|(9793)embryo development ending in seed dormancy|(502)proteasome complex|(7275)multicellular organism development|(30163)protein catabolic process|(5737)cytoplasm|(5634)nucleus|(6511)ubiquitin-dependent protein catabolic process
6073	cellular glucan metabolic process	GRMZM2G109221	5982	starch metabolic process	0.00793895	(6829)zinc II ion transport|(46323)glucose import|(5887)integral component of plasma membrane|(35428)hexose transmembrane transport|(5634)nucleus|(9705)plant-type vacuole membrane|(9507)chloroplast|(22883)zinc efflux transmembrane transporter activity|(5355)glucose transmembrane transporter activity|(5351)sugar|(16021)integral component of membrane|(55085)transmembrane transport|(9624)response to nematode|(5774)vacuolar membrane|(5773)vacuole|(5783)endoplasmic reticulum|(9737)response to abscisic acid|(9651)response to salt stress|(10200)response to chitin|(9414)response to water deprivation|(15749)monosaccharide transport|(15145)monosaccharide transmembrane transporter activity|(22891)substrate-specific transmembrane transporter activity
6073	cellular glucan metabolic process	GRMZM2G006736	5982	starch metabolic process	0.000198792	(3677)DNA binding|(3700)transcription factor activity, sequence-specific DNA binding|(6352)DNA-templated transcription, initiation|(6355)regulation of transcription, DNA-templated|(5515)protein binding|(3899)DNA-directed RNA polymerase activity|(71461)cellular response to redox state|(71482)cellular response to light stimulus|(80005)photosystem stoichiometry adjustment|(1053)plastid sigma factor activity|(9507)chloroplast|(9416)response to light stimulus|(2001141)regulation of RNA biosynthetic process
6073	cellular glucan metabolic process	GRMZM2G081883	5982	starch metabolic process	0.000389175	(9055)electron carrier activity|(20037)heme binding|(5506)iron ion binding
6073	cellular glucan metabolic process	GRMZM2G104325	5982	starch metabolic process	6.20839e-08	(8553)hydrogen-exporting ATPase activity, phosphorylative mechanism|(9506)plasmodesma|(9507)chloroplast|(15991)ATP hydrolysis coupled proton transport|(10023)proanthocyanidin biosynthetic process|(9705)plant-type vacuole membrane|(6754)ATP biosynthetic process|(5524)ATP binding|(5887)integral component of plasma membrane|(7035)vacuolar acidification|(7033)vacuole organization|(10214)seed coat development|(287)magnesium ion binding|(9651)response to salt stress|(5515)protein binding|(19829)cation-transporting ATPase activity|(6200)obsolete ATP catabolic process|(166)nucleotide binding|(16021)integral component of membrane|(6812)cation transport|(46872)metal ion binding|(16020)membrane|(5886)plasma membrane
6073	cellular glucan metabolic process	GRMZM2G095287	5982	starch metabolic process	0.00283431	(6001)fructose catabolic process|(42132)fructose 1,6-bisphosphate 1-phosphatase activity|(9570)chloroplast stroma|(5975)carbohydrate metabolic process|(9507)chloroplast
6073	cellular glucan metabolic process	GRMZM5G837869	5982	starch metabolic process	5.20499e-08	(5506)iron ion binding|(16705)oxidoreductase activity, acting on paired donors, with incorporation or reduction of molecular oxygen|(20037)heme binding|(55114)oxidation-reduction process|(31969)chloroplast membrane|(10291)carotene beta-ring hydroxylase activity|(16123)xanthophyll biosynthetic process|(19825)oxygen binding|(9941)chloroplast envelope|(9507)chloroplast|(16117)carotenoid biosynthetic process
6073	cellular glucan metabolic process	GRMZM2G361569	5982	starch metabolic process	4.50599e-07	(3735)structural constituent of ribosome|(5840)ribosome|(32544)plastid translation|(9535)chloroplast thylakoid membrane|(9570)chloroplast stroma|(9507)chloroplast|(9579)thylakoid|(6412)translation|(9536)plastid
6073	cellular glucan metabolic process	GRMZM2G019901	5982	starch metabolic process	1.73976e-06	(5829)cytosol|(5739)mitochondrion|(5515)protein binding|(30554)adenyl nucleotide binding
6073	cellular glucan metabolic process	GRMZM2G130109	5982	starch metabolic process	0.00503014	(5515)protein binding|(16567)protein ubiquitination|(5737)cytoplasm|(5634)nucleus|(9793)embryo development ending in seed dormancy
6073	cellular glucan metabolic process	GRMZM5G818058	5982	starch metabolic process	0.000710534	(9536)plastid
6073	cellular glucan metabolic process	GRMZM2G058261	5982	starch metabolic process	3.69547e-09	(55114)oxidation-reduction process|(16491)oxidoreductase activity|(5634)nucleus
6073	cellular glucan metabolic process	GRMZM2G087598	5982	starch metabolic process	5.16341e-09	(5524)ATP binding|(4222)metalloendopeptidase activity|(6508)proteolysis|(10205)photoinhibition|(10206)photosystem II repair|(16021)integral component of membrane|(4176)ATP-dependent peptidase activity|(9735)response to cytokinin|(8270)zinc ion binding|(48564)photosystem I assembly|(5739)mitochondrion|(72593)reactive oxygen species metabolic process|(31977)thylakoid lumen|(9535)chloroplast thylakoid membrane|(10304)PSII associated light-harvesting complex II catabolic process|(10027)thylakoid membrane organization|(5886)plasma membrane|(9706)chloroplast inner membrane|(9793)embryo development ending in seed dormancy|(10020)chloroplast fission|(17111)nucleoside-triphosphatase activity|(9941)chloroplast envelope|(9507)chloroplast|(16020)membrane|(9579)thylakoid|(9534)chloroplast thylakoid|(30163)protein catabolic process
6073	cellular glucan metabolic process	GRMZM2G087079	5982	starch metabolic process	0.000483627	(16021)integral component of membrane|(5739)mitochondrion|(9535)chloroplast thylakoid membrane
6073	cellular glucan metabolic process	GRMZM2G321725	5982	starch metabolic process	8.5907e-05	(15986)ATP synthesis coupled proton transport|(45261)proton-transporting ATP synthase complex, catalytic core F(1)|(46933)proton-transporting ATP synthase activity, rotational mechanism|(46961)proton-transporting ATPase activity, rotational mechanism|(5618)cell wall|(8270)zinc ion binding|(9507)chloroplast|(5753)mitochondrial proton-transporting ATP synthase complex|(5730)nucleolus|(5794)Golgi apparatus|(5739)mitochondrion|(5634)nucleus|(5737)cytoplasm
6073	cellular glucan metabolic process	GRMZM2G084719	5982	starch metabolic process	2.70595e-05	(9507)chloroplast
6073	cellular glucan metabolic process	GRMZM2G117968	5982	starch metabolic process	3.42744e-07	(413)protein peptidyl-prolyl isomerization|(3755)peptidyl-prolyl cis-trans isomerase activity|(6457)protein folding|(9543)chloroplast thylakoid lumen|(9535)chloroplast thylakoid membrane|(9534)chloroplast thylakoid|(9507)chloroplast|(9579)thylakoid|(31977)thylakoid lumen
6073	cellular glucan metabolic process	GRMZM2G102421	5982	starch metabolic process	2.20001e-07	(5737)cytoplasm|(45116)protein neddylation|(16874)ligase activity|(19788)NEDD8 transferase activity|(5524)ATP binding|(9733)response to auxin|(61630)ubiquitin protein ligase activity|(31625)ubiquitin protein ligase binding|(9793)embryo development ending in seed dormancy|(19787)ubiquitin-like protein transferase activity|(5515)protein binding|(9790)embryo development
6073	cellular glucan metabolic process	GRMZM2G167156	5982	starch metabolic process	1.71698e-06	(30170)pyridoxal phosphate binding|(19346)transsulfuration|(19343)cysteine biosynthetic process via cystathionine|(4121)cystathionine beta-lyase activity|(9570)chloroplast stroma|(19279)L-methionine biosynthetic process from L-homoserine via cystathionine|(9507)chloroplast
6073	cellular glucan metabolic process	GRMZM2G172723	5982	starch metabolic process	6.71199e-06	(5509)calcium ion binding|(9654)photosystem II oxygen evolving complex|(15979)photosynthesis|(19898)extrinsic component of membrane|(9543)chloroplast thylakoid lumen|(9535)chloroplast thylakoid membrane|(9507)chloroplast|(9579)thylakoid|(31977)thylakoid lumen
6073	cellular glucan metabolic process	GRMZM2G087032	5982	starch metabolic process	0.00100926	(46872)metal ion binding|(48027)mRNA 5'-UTR binding|(17148)negative regulation of translation|(10313)phytochrome binding|(4518)nuclease activity|(5829)cytosol|(3677)DNA binding
6073	cellular glucan metabolic process	GRMZM2G015159	5982	starch metabolic process	0.000204509	(5525)GTP binding|(7264)small GTPase mediated signal transduction|(15031)protein transport|(7034)vacuolar transport|(5774)vacuolar membrane|(5768)endosome|(5783)endoplasmic reticulum|(30139)endocytic vesicle|(5515)protein binding|(6184)obsolete GTP catabolic process|(5622)intracellular|(16020)membrane|(3924)GTPase activity|(6886)intracellular protein transport|(6913)nucleocytoplasmic transport
6073	cellular glucan metabolic process	GRMZM2G113159	5982	starch metabolic process	0.0043459	(42157)lipoprotein metabolic process|(5576)extracellular region
6073	cellular glucan metabolic process	GRMZM2G001724	5982	starch metabolic process	3.41072e-05	(16021)integral component of membrane|(5739)mitochondrion|(9507)chloroplast
6073	cellular glucan metabolic process	GRMZM2G023711	5982	starch metabolic process	0.00990261	(45454)cell redox homeostasis|(55114)oxidation-reduction process|(34599)cellular response to oxidative stress|(103)sulfate assimilation|(6457)protein folding|(16671)oxidoreductase activity, acting on a sulfur group of donors, disulfide as acceptor|(9534)chloroplast thylakoid|(6662)glycerol ether metabolic process|(15035)protein disulfide oxidoreductase activity|(9570)chloroplast stroma
6073	cellular glucan metabolic process	GRMZM2G130085	5982	starch metabolic process	0.0005563	(5515)protein binding|(10206)photosystem II repair|(6508)proteolysis|(9543)chloroplast thylakoid lumen|(4252)serine-type endopeptidase activity
6073	cellular glucan metabolic process	GRMZM2G158835	5982	starch metabolic process	0.00888892	(45087)innate immune response|(9737)response to abscisic acid|(6397)mRNA processing|(9941)chloroplast envelope|(10319)stromule|(30529)intracellular ribonucleoprotein complex|(9409)response to cold|(166)nucleotide binding|(9535)chloroplast thylakoid membrane|(9570)chloroplast stroma|(8266)poly(U) RNA binding|(9579)thylakoid|(9507)chloroplast|(9534)chloroplast thylakoid|(3676)nucleic acid binding
6073	cellular glucan metabolic process	AC208897.3_FG003	5982	starch metabolic process	0.00374134	(5737)cytoplasm|(3723)RNA binding|(15935)small ribosomal subunit|(6412)translation|(3735)structural constituent of ribosome
6073	cellular glucan metabolic process	GRMZM2G017045	5982	starch metabolic process	0.00333182	(10117)photoprotection|(9414)response to water deprivation|(9535)chloroplast thylakoid membrane|(9773)photosynthetic electron transport in photosystem I|(9055)electron carrier activity|(71484)cellular response to light intensity|(5515)protein binding|(9644)response to high light intensity|(9507)chloroplast|(9534)chloroplast thylakoid
6073	cellular glucan metabolic process	GRMZM2G090338	5982	starch metabolic process	8.31839e-05	(20037)heme binding|(16020)membrane|(9941)chloroplast envelope|(10319)stromule|(9409)response to cold|(9651)response to salt stress|(19419)sulfate reduction|(9570)chloroplast stroma|(16002)sulfite reductase activity|(51539)4 iron, 4 sulfur cluster binding|(5829)cytosol|(48046)apoplast|(50311)sulfite reductase (ferredoxin) activity|(5507)copper ion binding|(42644)chloroplast nucleoid|(3677)DNA binding|(19344)cysteine biosynthetic process|(6323)DNA packaging|(19761)glucosinolate biosynthetic process|(6096)glycolytic process|(7030)Golgi organization|(6972)hyperosmotic response|(9684)indoleacetic acid biosynthetic process|(45892)negative regulation of transcription, DNA-templated|(6275)regulation of DNA replication|(46686)response to cadmium ion|(16126)sterol biosynthetic process|(19424)sulfide oxidation, using siroheme sulfite reductase|(6833)water transport|(6790)sulfur compound metabolic process
6073	cellular glucan metabolic process	GRMZM5G895400	5982	starch metabolic process	9.65507e-06	(16020)membrane|(17038)protein import|(6605)protein targeting|(5524)ATP binding
6073	cellular glucan metabolic process	GRMZM2G097040	5982	starch metabolic process	0.00232191	(8137)NADH dehydrogenase (ubiquinone) activity|(6979)response to oxidative stress|(8270)zinc ion binding|(6120)mitochondrial electron transport, NADH to ubiquinone|(51537)2 iron, 2 sulfur cluster binding|(5747)mitochondrial respiratory chain complex I|(16491)oxidoreductase activity|(55114)oxidation-reduction process|(5739)mitochondrion|(51287)NAD binding
6073	cellular glucan metabolic process	GRMZM5G863152	5982	starch metabolic process	1.90816e-05	(9535)chloroplast thylakoid membrane|(16021)integral component of membrane|(5515)protein binding|(9507)chloroplast
6073	cellular glucan metabolic process	GRMZM2G178038	5982	starch metabolic process	0.00511247	(5515)protein binding|(8270)zinc ion binding|(5886)plasma membrane|(5576)extracellular region|(4842)ubiquitin-protein transferase activity
6073	cellular glucan metabolic process	GRMZM2G054233	5982	starch metabolic process	0.00122459	null
6073	cellular glucan metabolic process	GRMZM5G876434	5982	starch metabolic process	2.98794e-06	(5515)protein binding
6073	cellular glucan metabolic process	GRMZM2G070508	5982	starch metabolic process	0.00698235	(5506)iron ion binding|(16705)oxidoreductase activity, acting on paired donors, with incorporation or reduction of molecular oxygen|(20037)heme binding|(55114)oxidation-reduction process
6073	cellular glucan metabolic process	GRMZM2G068943	5982	starch metabolic process	9.79544e-05	(5992)trehalose biosynthetic process|(9793)embryo development ending in seed dormancy|(10182)sugar mediated signaling pathway|(9832)plant-type cell wall biogenesis|(5576)extracellular region|(5773)vacuole|(51301)cell division|(3825)alpha,alpha-trehalose-phosphate synthase (UDP-forming) activity|(5739)mitochondrion|(5618)cell wall|(9790)embryo development|(5991)trehalose metabolic process|(5737)cytoplasm
6073	cellular glucan metabolic process	GRMZM2G112895	5982	starch metabolic process	3.14492e-05	(5515)protein binding
6073	cellular glucan metabolic process	GRMZM2G099036	5982	starch metabolic process	8.94881e-06	(16021)integral component of membrane|(31969)chloroplast membrane|(9741)response to brassinosteroid|(9543)chloroplast thylakoid lumen|(7275)multicellular organism development|(15995)chlorophyll biosynthetic process|(9507)chloroplast|(44434)chloroplast part|(5515)protein binding|(7154)cell communication|(35091)phosphatidylinositol binding
6073	cellular glucan metabolic process	GRMZM2G099003	5982	starch metabolic process	0.00248141	(5739)mitochondrion|(9737)response to abscisic acid|(9625)response to insect|(6952)defense response|(9409)response to cold|(42631)cellular response to water deprivation|(9723)response to ethylene|(9646)response to absence of light|(302)response to reactive oxygen species|(10150)leaf senescence|(5829)cytosol|(9507)chloroplast|(9793)embryo development ending in seed dormancy|(6979)response to oxidative stress|(6950)response to stress
6073	cellular glucan metabolic process	GRMZM2G048907	5982	starch metabolic process	0.00161439	(15986)ATP synthesis coupled proton transport|(45261)proton-transporting ATP synthase complex, catalytic core F(1)|(46933)proton-transporting ATP synthase activity, rotational mechanism|(46961)proton-transporting ATPase activity, rotational mechanism|(9772)photosynthetic electron transport in photosystem II|(9941)chloroplast envelope|(9544)chloroplast ATP synthase complex|(2000067)regulation of root morphogenesis|(30234)enzyme regulator activity|(9534)chloroplast thylakoid|(16020)membrane|(9535)chloroplast thylakoid membrane|(9507)chloroplast|(6754)ATP biosynthetic process|(9579)thylakoid
6073	cellular glucan metabolic process	GRMZM2G056975	5982	starch metabolic process	7.0464e-08	(55114)oxidation-reduction process|(70402)NADPH binding|(5515)protein binding|(46686)response to cadmium ion|(30604)1-deoxy-D-xylulose-5-phosphate reductoisomerase activity|(9570)chloroplast stroma|(16853)isomerase activity|(30145)manganese ion binding|(51484)isopentenyl diphosphate biosynthetic process, methylerythritol 4-phosphate pathway involved in terpenoid biosynthetic process|(46872)metal ion binding|(16114)terpenoid biosynthetic process|(19288)isopentenyl diphosphate biosynthetic process, methylerythritol 4-phosphate pathway|(8299)isoprenoid biosynthetic process|(9507)chloroplast
6073	cellular glucan metabolic process	GRMZM2G449496	5982	starch metabolic process	0.0073216	(5515)protein binding|(42644)chloroplast nucleoid|(98572)stromal side of plastid thylakoid membrane|(7623)circadian rhythm|(9941)chloroplast envelope|(9508)plastid chromosome|(9535)chloroplast thylakoid membrane|(9507)chloroplast|(9295)nucleoid|(16020)membrane|(9534)chloroplast thylakoid
6073	cellular glucan metabolic process	GRMZM2G017957	5982	starch metabolic process	0.000287005	(16787)hydrolase activity|(16021)integral component of membrane|(5777)peroxisome|(5634)nucleus|(5829)cytosol
6073	cellular glucan metabolic process	AC190628.4_FG007	5982	starch metabolic process	0.00122459	(5886)plasma membrane|(5524)ATP binding|(16887)ATPase activity|(17111)nucleoside-triphosphatase activity
6073	cellular glucan metabolic process	GRMZM2G030712	5982	starch metabolic process	0.00332403	(5634)nucleus
6073	cellular glucan metabolic process	GRMZM2G025031	5982	starch metabolic process	0.000100546	(4853)uroporphyrinogen decarboxylase activity|(6779)porphyrin-containing compound biosynthetic process|(8234)cysteine-type peptidase activity|(6508)proteolysis
6073	cellular glucan metabolic process	GRMZM2G364178	5982	starch metabolic process	0.00675246	null
6073	cellular glucan metabolic process	GRMZM2G157207	5982	starch metabolic process	0.0043202	(10287)plastoglobule
6073	cellular glucan metabolic process	GRMZM2G000219	5982	starch metabolic process	4.72321e-08	(30001)metal ion transport|(46872)metal ion binding|(166)nucleotide binding|(19829)cation-transporting ATPase activity|(16021)integral component of membrane
6073	cellular glucan metabolic process	GRMZM2G176129	5982	starch metabolic process	8.05217e-06	(16655)oxidoreductase activity, acting on NAD(P)H, quinone or similar compound as acceptor|(16021)integral component of membrane|(48038)quinone binding|(10598)NAD(P)H dehydrogenase complex (plastoquinone)|(9535)chloroplast thylakoid membrane|(9773)photosynthetic electron transport in photosystem I|(6810)transport|(10258)NADH dehydrogenase complex (plastoquinone) assembly|(42651)thylakoid membrane
6073	cellular glucan metabolic process	GRMZM2G043240	5982	starch metabolic process	9.21449e-07	(16021)integral component of membrane|(9507)chloroplast
6073	cellular glucan metabolic process	GRMZM2G025954	5982	starch metabolic process	8.94881e-06	(45454)cell redox homeostasis|(55114)oxidation-reduction process|(34599)cellular response to oxidative stress|(6109)regulation of carbohydrate metabolic process|(16671)oxidoreductase activity, acting on a sulfur group of donors, disulfide as acceptor|(8047)enzyme activator activity|(9534)chloroplast thylakoid|(6662)glycerol ether metabolic process|(9570)chloroplast stroma|(43085)positive regulation of catalytic activity|(43086)negative regulation of catalytic activity|(103)sulfate assimilation|(6457)protein folding|(9642)response to light intensity|(5829)cytosol|(4857)enzyme inhibitor activity|(15035)protein disulfide oxidoreductase activity
6073	cellular glucan metabolic process	GRMZM2G103897	5982	starch metabolic process	0.00167846	(5739)mitochondrion|(3913)DNA photolyase activity|(3677)DNA binding|(9507)chloroplast|(10181)FMN binding|(6281)DNA repair
6073	cellular glucan metabolic process	GRMZM2G036829	5982	starch metabolic process	2.58323e-06	(9570)chloroplast stroma|(9767)photosynthetic electron transport chain|(10181)FMN binding|(15995)chlorophyll biosynthetic process|(70455)positive regulation of heme biosynthetic process|(43495)protein anchor|(9534)chloroplast thylakoid|(43234)protein complex|(16491)oxidoreductase activity|(9791)post-embryonic development|(33014)tetrapyrrole biosynthetic process|(5515)protein binding|(9507)chloroplast|(55114)oxidation-reduction process
6073	cellular glucan metabolic process	GRMZM2G134270	5982	starch metabolic process	2.32164e-06	(71949)FAD binding|(55114)oxidation-reduction process|(6744)ubiquinone biosynthetic process|(16709)oxidoreductase activity, acting on paired donors, with incorporation or reduction of molecular oxygen, NAD(P)H as one donor, and incorporation of one atom of oxygen|(16712)oxidoreductase activity, acting on paired donors, with incorporation or reduction of molecular oxygen, reduced flavin or flavoprotein as one donor, and incorporation of one atom of oxygen|(31314)extrinsic component of mitochondrial inner membrane|(50660)flavin adenine dinucleotide binding|(5515)protein binding
6073	cellular glucan metabolic process	GRMZM2G158191	5982	starch metabolic process	0.0046531	(5515)protein binding|(16567)protein ubiquitination|(8270)zinc ion binding|(122)negative regulation of transcription from RNA polymerase II promoter
6073	cellular glucan metabolic process	GRMZM2G180218	5982	starch metabolic process	0.00718472	(3723)RNA binding|(8168)methyltransferase activity
6073	cellular glucan metabolic process	GRMZM2G064091	5982	starch metabolic process	0.000313767	(16021)integral component of membrane|(42128)nitrate assimilation|(5886)plasma membrane|(6857)oligopeptide transport|(9753)response to jasmonic acid|(15293)symporter activity|(9611)response to wounding|(5215)transporter activity|(16020)membrane
6073	cellular glucan metabolic process	GRMZM2G410766	5982	starch metabolic process	0.00258387	(5737)cytoplasm|(5515)protein binding|(5634)nucleus|(42742)defense response to bacterium|(30246)carbohydrate binding|(90332)stomatal closure
6073	cellular glucan metabolic process	GRMZM2G090675	5982	starch metabolic process	5.47653e-06	(30554)adenyl nucleotide binding|(9507)chloroplast|(9570)chloroplast stroma|(45454)cell redox homeostasis
6073	cellular glucan metabolic process	GRMZM2G318635	5982	starch metabolic process	0.00229844	(7275)multicellular organism development|(5829)cytosol|(7049)cell cycle|(5634)nucleus|(9737)response to abscisic acid|(5515)protein binding
6073	cellular glucan metabolic process	GRMZM2G126386	5982	starch metabolic process	0.00111459	(5509)calcium ion binding|(9654)photosystem II oxygen evolving complex|(15979)photosynthesis|(19898)extrinsic component of membrane|(9507)chloroplast
6073	cellular glucan metabolic process	GRMZM2G320325	5982	starch metabolic process	4.49506e-05	(5524)ATP binding|(16226)iron-sulfur cluster assembly|(9570)chloroplast stroma|(10027)thylakoid membrane organization|(5515)protein binding|(42626)ATPase activity, coupled to transmembrane movement of substances|(9793)embryo development ending in seed dormancy|(6810)transport|(9507)chloroplast|(16887)ATPase activity
6073	cellular glucan metabolic process	GRMZM2G104147	5982	starch metabolic process	8.76972e-06	(15095)magnesium ion transmembrane transporter activity|(15693)magnesium ion transport|(16021)integral component of membrane|(16020)membrane
6073	cellular glucan metabolic process	GRMZM2G110657	5982	starch metabolic process	6.0012e-05	(9507)chloroplast|(5198)structural molecule activity
6073	cellular glucan metabolic process	GRMZM2G478664	5982	starch metabolic process	7.9987e-11	(5524)ATP binding|(5739)mitochondrion|(6428)isoleucyl-tRNA aminoacylation|(49)tRNA binding|(9570)chloroplast stroma|(46872)metal ion binding|(4822)isoleucine-tRNA ligase activity|(48481)plant ovule development|(5829)cytosol|(2161)aminoacyl-tRNA editing activity|(5737)cytoplasm
6073	cellular glucan metabolic process	GRMZM2G091560	5982	starch metabolic process	1.28878e-06	(16740)transferase activity|(5739)mitochondrion|(30956)glutamyl-tRNA(Gln) amidotransferase complex|(32543)mitochondrial translation|(5524)ATP binding|(6424)glutamyl-tRNA aminoacylation|(9570)chloroplast stroma|(50567)glutaminyl-tRNA synthase (glutamine-hydrolyzing) activity|(70681)glutaminyl-tRNAGln biosynthesis via transamidation|(16884)carbon-nitrogen ligase activity, with glutamine as amido-N-donor|(9507)chloroplast
6073	cellular glucan metabolic process	GRMZM2G025042	5982	starch metabolic process	4.9436e-09	null
6073	cellular glucan metabolic process	GRMZM2G134264	5982	starch metabolic process	1.32764e-06	(9405)pathogenesis|(5576)extracellular region
6073	cellular glucan metabolic process	GRMZM2G076950	5982	starch metabolic process	0.0094064	(5515)protein binding|(5739)mitochondrion|(9507)chloroplast
6073	cellular glucan metabolic process	GRMZM2G098679	5982	starch metabolic process	0.000665381	(46323)glucose import|(34765)regulation of ion transmembrane transport|(5887)integral component of plasma membrane|(42593)glucose homeostasis|(5794)Golgi apparatus|(6952)defense response|(4364)glutathione transferase activity|(35428)hexose transmembrane transport|(5244)voltage-gated ion channel activity|(10030)positive regulation of seed germination|(9705)plant-type vacuole membrane|(5355)glucose transmembrane transporter activity|(5351)sugar|(22891)substrate-specific transmembrane transporter activity|(16021)integral component of membrane|(55085)transmembrane transport|(5773)vacuole|(5774)vacuolar membrane
6073	cellular glucan metabolic process	GRMZM2G055489	5982	starch metabolic process	7.47793e-09	(5986)sucrose biosynthetic process|(50307)sucrose-phosphate phosphatase activity|(5634)nucleus|(46686)response to cadmium ion|(5829)cytosol|(9506)plasmodesma|(287)magnesium ion binding|(5774)vacuolar membrane|(16311)dephosphorylation|(5737)cytoplasm
6073	cellular glucan metabolic process	GRMZM2G056762	5982	starch metabolic process	4.21631e-07	(16021)integral component of membrane|(5634)nucleus
6073	cellular glucan metabolic process	GRMZM2G025731	5982	starch metabolic process	4.76853e-09	(9507)chloroplast|(15996)chlorophyll catabolic process
6073	cellular glucan metabolic process	GRMZM2G100652	5982	starch metabolic process	1.74647e-05	(9058)biosynthetic process
6073	cellular glucan metabolic process	GRMZM2G031028	5982	starch metabolic process	0.00664862	(10287)plastoglobule|(10205)photoinhibition|(5739)mitochondrion|(9737)response to abscisic acid|(10319)stromule|(31977)thylakoid lumen|(9409)response to cold|(9535)chloroplast thylakoid membrane|(5515)protein binding|(5634)nucleus|(5198)structural molecule activity|(9534)chloroplast thylakoid|(9507)chloroplast|(9579)thylakoid|(9570)chloroplast stroma
6073	cellular glucan metabolic process	GRMZM2G169087	5982	starch metabolic process	8.16837e-05	(16884)carbon-nitrogen ligase activity, with glutamine as amido-N-donor|(9684)indoleacetic acid biosynthetic process|(5829)cytosol|(43864)indoleacetamide hydrolase activity|(4040)amidase activity|(5515)protein binding|(16810)hydrolase activity, acting on carbon-nitrogen (but not peptide) bonds|(5737)cytoplasm
6073	cellular glucan metabolic process	GRMZM5G823826	5982	starch metabolic process	4.66991e-05	(16021)integral component of membrane|(9507)chloroplast
6073	cellular glucan metabolic process	GRMZM5G878823	5982	starch metabolic process	0.00380251	(3676)nucleic acid binding|(3777)microtubule motor activity|(5524)ATP binding|(7018)microtubule-based movement|(8017)microtubule binding|(7129)synapsis|(42803)protein homodimerization activity|(9561)megagametogenesis|(5874)microtubule|(5871)kinesin complex|(48316)seed development|(9555)pollen development|(16887)ATPase activity
6073	cellular glucan metabolic process	GRMZM2G042683	5982	starch metabolic process	0.000785695	(45087)innate immune response|(9737)response to abscisic acid|(6397)mRNA processing|(9941)chloroplast envelope|(10319)stromule|(30529)intracellular ribonucleoprotein complex|(9409)response to cold|(166)nucleotide binding|(9535)chloroplast thylakoid membrane|(9570)chloroplast stroma|(8266)poly(U) RNA binding|(43489)RNA stabilization|(8380)RNA splicing|(9631)cold acclimation|(6396)RNA processing|(9534)chloroplast thylakoid|(3723)RNA binding|(9507)chloroplast|(9579)thylakoid
6073	cellular glucan metabolic process	GRMZM6G818567	5982	starch metabolic process	6.92153e-06	null
6073	cellular glucan metabolic process	GRMZM2G124321	5982	starch metabolic process	2.35679e-08	(3677)DNA binding|(5515)protein binding|(5634)nucleus|(4518)nuclease activity|(9507)chloroplast|(6289)nucleotide-excision repair
6073	cellular glucan metabolic process	GRMZM2G162529	5982	starch metabolic process	3.88873e-11	(5524)ATP binding|(19253)reductive pentose-phosphate cycle|(4849)uridine kinase activity|(16310)phosphorylation|(10319)stromule|(9735)response to cytokinin|(9570)chloroplast stroma|(42742)defense response to bacterium|(5829)cytosol|(48046)apoplast|(8974)phosphoribulokinase activity|(9941)chloroplast envelope|(43097)pyrimidine nucleoside salvage|(9409)response to cold|(9535)chloroplast thylakoid membrane|(5515)protein binding|(6206)pyrimidine nucleobase metabolic process|(5975)carbohydrate metabolic process|(16020)membrane|(9579)thylakoid|(9507)chloroplast
6073	cellular glucan metabolic process	GRMZM2G003417	5982	starch metabolic process	4.38403e-05	(17004)cytochrome complex assembly|(5524)ATP binding|(6744)ubiquinone biosynthetic process|(15996)chlorophyll catabolic process|(10224)response to UV-B|(16740)transferase activity|(5215)transporter activity|(5746)mitochondrial respiratory chain|(16772)transferase activity, transferring phosphorus-containing groups
6073	cellular glucan metabolic process	GRMZM2G109547	5982	starch metabolic process	0.00384058	(16020)membrane|(16887)ATPase activity|(5524)ATP binding
6073	cellular glucan metabolic process	GRMZM2G069569	5982	starch metabolic process	5.45209e-06	(9507)chloroplast
6073	cellular glucan metabolic process	GRMZM2G114399	5982	starch metabolic process	0.000127031	(15979)photosynthesis|(5509)calcium ion binding|(9654)photosystem II oxygen evolving complex|(19898)extrinsic component of membrane|(31977)thylakoid lumen|(9535)chloroplast thylakoid membrane|(9579)thylakoid|(9507)chloroplast
6073	cellular glucan metabolic process	GRMZM2G352129	5982	starch metabolic process	0.000160969	(46686)response to cadmium ion|(60211)regulation of nuclear-transcribed mRNA poly(A) tail shortening|(16032)viral process|(3743)translation initiation factor activity|(5829)cytosol|(166)nucleotide binding|(9651)response to salt stress|(5515)protein binding|(5634)nucleus|(184)nuclear-transcribed mRNA catabolic process, nonsense-mediated decay|(6446)regulation of translational initiation|(3723)RNA binding|(1900151)regulation of nuclear-transcribed mRNA catabolic process, deadenylation-dependent decay
6073	cellular glucan metabolic process	GRMZM2G048591	5982	starch metabolic process	0.00353276	(4176)ATP-dependent peptidase activity|(6508)proteolysis|(9570)chloroplast stroma|(9507)chloroplast
6073	cellular glucan metabolic process	GRMZM5G855347	5982	starch metabolic process	7.13917e-09	(166)nucleotide binding|(46872)metal ion binding|(6825)copper ion transport|(15662)ATPase activity, coupled to transmembrane movement of ions, phosphorylative mechanism|(9535)chloroplast thylakoid membrane|(5375)copper ion transmembrane transporter activity|(5886)plasma membrane
6073	cellular glucan metabolic process	GRMZM2G155662	5982	starch metabolic process	0.00196333	(32211)negative regulation of telomere maintenance via telomerase|(6355)regulation of transcription, DNA-templated|(9570)chloroplast stroma|(9508)plastid chromosome|(6952)defense response|(42162)telomeric DNA binding|(5634)nucleus|(3697)single-stranded DNA binding|(6281)DNA repair|(3677)DNA binding|(3723)RNA binding|(45910)negative regulation of DNA recombination|(9295)nucleoid
6073	cellular glucan metabolic process	GRMZM2G083841	5982	starch metabolic process	0.000822343	(6099)tricarboxylic acid cycle|(8964)phosphoenolpyruvate carboxylase activity|(15977)carbon fixation|(15979)photosynthesis|(5886)plasma membrane|(5829)cytosol|(48046)apoplast|(48366)leaf development|(9506)plasmodesma|(9507)chloroplast|(5737)cytoplasm
6073	cellular glucan metabolic process	GRMZM2G169699	5982	starch metabolic process	4.00398e-09	null
6073	cellular glucan metabolic process	GRMZM2G061783	5982	starch metabolic process	7.78598e-06	(6388)tRNA splicing, via endonucleolytic cleavage and ligation|(16772)transferase activity, transferring phosphorus-containing groups
6073	cellular glucan metabolic process	GRMZM2G142873	5982	starch metabolic process	3.83812e-07	(19375)galactolipid biosynthetic process|(10027)thylakoid membrane organization|(46509)1,2-diacylglycerol 3-beta-galactosyltransferase activity|(9706)chloroplast inner membrane|(9793)embryo development ending in seed dormancy|(30246)carbohydrate binding|(30259)lipid glycosylation|(9536)plastid|(35250)UDP-galactosyltransferase activity|(9790)embryo development|(9941)chloroplast envelope|(8194)UDP-glycosyltransferase activity|(9247)glycolipid biosynthetic process
6073	cellular glucan metabolic process	GRMZM2G071613	5982	starch metabolic process	5.0253e-05	(5515)protein binding|(8270)zinc ion binding
6073	cellular glucan metabolic process	GRMZM2G125310	5982	starch metabolic process	2.65396e-08	(46872)metal ion binding|(5516)calmodulin binding|(5975)carbohydrate metabolic process|(46686)response to cadmium ion|(5829)cytosol|(9507)chloroplast|(4462)lactoylglutathione lyase activity
6073	cellular glucan metabolic process	GRMZM2G035708	5982	starch metabolic process	3.30236e-05	(3755)peptidyl-prolyl cis-trans isomerase activity|(9543)chloroplast thylakoid lumen|(5528)FK506 binding|(9535)chloroplast thylakoid membrane|(5576)extracellular region|(61077)chaperone-mediated protein folding|(9570)chloroplast stroma|(5515)protein binding|(6810)transport|(5789)endoplasmic reticulum membrane|(413)protein peptidyl-prolyl isomerization|(6457)protein folding|(10598)NAD(P)H dehydrogenase complex (plastoquinone)|(9507)chloroplast|(31679)NADH dehydrogenase (plastoquinone) activity|(9579)thylakoid
6073	cellular glucan metabolic process	GRMZM2G066440	5982	starch metabolic process	0.00335057	(5524)ATP binding|(5515)protein binding|(5739)mitochondrion|(4004)ATP-dependent RNA helicase activity|(10501)RNA secondary structure unwinding|(5634)nucleus|(184)nuclear-transcribed mRNA catabolic process, nonsense-mediated decay|(3723)RNA binding|(6364)rRNA processing|(3676)nucleic acid binding|(5773)vacuole|(16887)ATPase activity|(8026)ATP-dependent helicase activity
6073	cellular glucan metabolic process	GRMZM2G125140	5982	starch metabolic process	2.30582e-06	(5739)mitochondrion|(16020)membrane|(46872)metal ion binding|(5777)peroxisome|(4722)protein serine/threonine phosphatase activity|(9507)chloroplast|(16787)hydrolase activity
6073	cellular glucan metabolic process	GRMZM2G032003	5982	starch metabolic process	8.47557e-11	(90406)pollen tube|(19013)viral nucleocapsid|(5985)sucrose metabolic process|(46686)response to cadmium ion|(16036)cellular response to phosphate starvation|(9651)response to salt stress|(52543)callose deposition in cell wall|(3983)UTP|(5886)plasma membrane|(6011)UDP-glucose metabolic process|(5829)cytosol|(9555)pollen development|(16779)nucleotidyltransferase activity|(8152)metabolic process
6073	cellular glucan metabolic process	GRMZM2G022625	5982	starch metabolic process	6.85961e-05	(5525)GTP binding|(3924)GTPase activity|(9507)chloroplast|(917)barrier septum assembly
6073	cellular glucan metabolic process	GRMZM2G368902	5982	starch metabolic process	0.000760101	(3937)IMP cyclohydrolase activity|(4643)phosphoribosylaminoimidazolecarboxamide formyltransferase activity|(6164)purine nucleotide biosynthetic process|(10319)stromule|(9409)response to cold|(9570)chloroplast stroma|(9536)plastid|(9507)chloroplast
6073	cellular glucan metabolic process	GRMZM2G135283	5982	starch metabolic process	1.04041e-07	(9626)plant-type hypersensitive response|(46686)response to cadmium ion|(50897)cobalt ion binding|(10319)stromule|(9853)photorespiration|(30170)pyridoxal phosphate binding|(9570)chloroplast stroma|(7623)circadian rhythm|(10197)polar nucleus fusion|(8270)zinc ion binding|(35999)tetrahydrofolate interconversion|(48046)apoplast|(9506)plasmodesma|(8266)poly(U) RNA binding|(4372)glycine hydroxymethyltransferase activity|(19464)glycine decarboxylation via glycine cleavage system|(9409)response to cold|(9416)response to light stimulus|(9534)chloroplast thylakoid|(22626)cytosolic ribosome|(5759)mitochondrial matrix|(5515)protein binding|(5634)nucleus|(5886)plasma membrane|(5747)mitochondrial respiratory chain complex I|(9555)pollen development|(6563)L-serine metabolic process|(6544)glycine metabolic process|(5829)cytosol|(5739)mitochondrion|(16020)membrane|(9507)chloroplast
6073	cellular glucan metabolic process	GRMZM2G095252	5982	starch metabolic process	0.000999908	(5524)ATP binding|(5739)mitochondrion|(51085)chaperone mediated protein folding requiring cofactor|(9941)chloroplast envelope|(10319)stromule|(9409)response to cold|(5730)nucleolus|(22626)cytosolic ribosome|(9570)chloroplast stroma|(5515)protein binding|(5886)plasma membrane|(42026)protein refolding|(48046)apoplast|(9627)systemic acquired resistance|(8219)cell death|(5794)Golgi apparatus|(5737)cytoplasm
6073	cellular glucan metabolic process	GRMZM2G130064	5982	starch metabolic process	2.30307e-08	(5739)mitochondrion|(9658)chloroplast organization|(9707)chloroplast outer membrane|(9793)embryo development ending in seed dormancy|(19867)outer membrane|(9507)chloroplast|(16020)membrane|(9536)plastid|(9941)chloroplast envelope
6073	cellular glucan metabolic process	GRMZM2G134313	5982	starch metabolic process	2.23961e-05	(8536)Ran GTPase binding|(3682)chromatin binding|(46872)metal ion binding
6073	cellular glucan metabolic process	GRMZM2G102838	5982	starch metabolic process	0.000133102	(15979)photosynthesis|(46686)response to cadmium ion|(9543)chloroplast thylakoid lumen|(9941)chloroplast envelope|(9657)plastid organization|(9735)response to cytokinin|(9533)chloroplast stromal thylakoid|(6461)protein complex assembly|(30095)chloroplast photosystem II|(9534)chloroplast thylakoid|(9507)chloroplast|(9570)chloroplast stroma|(9535)chloroplast thylakoid membrane|(9579)thylakoid|(31977)thylakoid lumen
6073	cellular glucan metabolic process	GRMZM2G052666	5982	starch metabolic process	4.13607e-05	(8113)peptide-methionine (S)-S-oxide reductase activity|(55114)oxidation-reduction process|(33744)L-methionine|(34599)cellular response to oxidative stress|(5739)mitochondrion|(9941)chloroplast envelope|(80167)response to karrikin|(10114)response to red light|(9735)response to cytokinin|(6464)cellular protein modification process|(30091)protein repair|(9570)chloroplast stroma|(5829)cytosol|(10218)response to far red light|(9416)response to light stimulus|(9507)chloroplast|(6979)response to oxidative stress|(9651)response to salt stress
6073	cellular glucan metabolic process	GRMZM2G128012	5982	starch metabolic process	2.93671e-05	(48366)leaf development|(9507)chloroplast|(42651)thylakoid membrane
6073	cellular glucan metabolic process	GRMZM2G040511	5982	starch metabolic process	1.43514e-06	(46467)membrane lipid biosynthetic process|(6810)transport|(5886)plasma membrane|(5215)transporter activity|(16310)phosphorylation|(9941)chloroplast envelope|(16021)integral component of membrane|(34599)cellular response to oxidative stress|(16301)kinase activity|(16772)transferase activity, transferring phosphorus-containing groups|(44260)cellular macromolecule metabolic process|(44238)primary metabolic process|(9507)chloroplast
6073	cellular glucan metabolic process	GRMZM2G075336	5982	starch metabolic process	6.58004e-07	(5524)ATP binding|(16887)ATPase activity|(10114)response to red light|(16021)integral component of membrane|(5737)cytoplasm|(10218)response to far red light|(5886)plasma membrane|(5215)transporter activity|(6810)transport
6073	cellular glucan metabolic process	GRMZM2G170137	5982	starch metabolic process	1.17332e-05	(3690)double-stranded DNA binding|(6355)regulation of transcription, DNA-templated|(9507)chloroplast|(5515)protein binding|(8270)zinc ion binding|(10200)response to chitin|(5886)plasma membrane|(5783)endoplasmic reticulum|(5774)vacuolar membrane
6073	cellular glucan metabolic process	GRMZM5G890665	5982	starch metabolic process	0.000368305	(6855)drug transmembrane transport|(15238)drug transmembrane transporter activity|(15297)antiporter activity|(16021)integral component of membrane|(31969)chloroplast membrane|(5886)plasma membrane|(16020)membrane
6073	cellular glucan metabolic process	GRMZM2G434173	5982	starch metabolic process	0.00671461	(5524)ATP binding|(42026)protein refolding|(9507)chloroplast|(9793)embryo development ending in seed dormancy|(6457)protein folding|(48046)apoplast|(9570)chloroplast stroma|(16020)membrane|(22626)cytosolic ribosome|(9941)chloroplast envelope|(9579)thylakoid|(9790)embryo development|(5739)mitochondrion|(9658)chloroplast organization
6073	cellular glucan metabolic process	GRMZM2G023906	5982	starch metabolic process	2.25274e-13	(5739)mitochondrion|(9941)chloroplast envelope|(9507)chloroplast
6073	cellular glucan metabolic process	GRMZM2G114572	5982	starch metabolic process	0.000109934	(8270)zinc ion binding|(5515)protein binding
6073	cellular glucan metabolic process	GRMZM2G143917	5982	starch metabolic process	1.67535e-08	(10207)photosystem II assembly|(3743)translation initiation factor activity|(9534)chloroplast thylakoid|(9507)chloroplast|(8610)lipid biosynthetic process
6073	cellular glucan metabolic process	GRMZM2G158479	5982	starch metabolic process	0.000478609	(9055)electron carrier activity|(20037)heme binding|(5506)iron ion binding
6073	cellular glucan metabolic process	GRMZM2G005433	5982	starch metabolic process	0.000274554	(9654)photosystem II oxygen evolving complex|(15979)photosynthesis|(9507)chloroplast|(9579)thylakoid|(9570)chloroplast stroma|(9535)chloroplast thylakoid membrane
6073	cellular glucan metabolic process	GRMZM2G311919	5982	starch metabolic process	3.67387e-07	(6631)fatty acid metabolic process|(45430)chalcone isomerase activity|(5504)fatty acid binding|(9813)flavonoid biosynthetic process|(9570)chloroplast stroma|(9507)chloroplast
6073	cellular glucan metabolic process	GRMZM2G059026	5982	starch metabolic process	3.31213e-06	(4176)ATP-dependent peptidase activity|(6508)proteolysis|(9507)chloroplast|(5634)nucleus
6073	cellular glucan metabolic process	GRMZM2G069061	5982	starch metabolic process	0.000610911	(8137)NADH dehydrogenase (ubiquinone) activity|(8270)zinc ion binding|(6120)mitochondrial electron transport, NADH to ubiquinone|(48038)quinone binding|(51539)4 iron, 4 sulfur cluster binding|(5747)mitochondrial respiratory chain complex I|(55114)oxidation-reduction process|(5739)mitochondrion
6073	cellular glucan metabolic process	GRMZM2G440313	5982	starch metabolic process	3.85421e-05	(16021)integral component of membrane|(5739)mitochondrion
6073	cellular glucan metabolic process	GRMZM2G101438	5982	starch metabolic process	3.47455e-09	(31365)N-terminal protein amino acid modification|(6508)proteolysis|(5739)mitochondrion|(9737)response to abscisic acid|(46872)metal ion binding|(70006)metalloaminopeptidase activity|(70084)protein initiator methionine removal|(9507)chloroplast|(4177)aminopeptidase activity|(8235)metalloexopeptidase activity
6073	cellular glucan metabolic process	GRMZM2G481548	5982	starch metabolic process	0.00330404	(8033)tRNA processing|(50660)flavin adenine dinucleotide binding|(55114)oxidation-reduction process|(16491)oxidoreductase activity|(2098)tRNA wobble uridine modification
6073	cellular glucan metabolic process	GRMZM2G089308	5982	starch metabolic process	0.000383755	(33743)peptide-methionine (R)-S-oxide reductase activity|(55114)oxidation-reduction process|(46872)metal ion binding|(6979)response to oxidative stress|(9570)chloroplast stroma|(30091)protein repair|(9507)chloroplast
6073	cellular glucan metabolic process	GRMZM2G061662	5982	starch metabolic process	0.00890539	(5777)peroxisome|(45116)protein neddylation|(19781)NEDD8 activating enzyme activity|(9734)auxin-activated signaling pathway|(9735)response to cytokinin|(16567)protein ubiquitination|(5829)cytosol|(10252)auxin homeostasis|(166)nucleotide binding|(9414)response to water deprivation|(5634)nucleus|(9965)leaf morphogenesis|(5886)plasma membrane|(9791)post-embryonic development|(7131)reciprocal meiotic recombination|(6281)DNA repair|(8641)small protein activating enzyme activity|(3824)catalytic activity
6073	cellular glucan metabolic process	GRMZM2G005459	5982	starch metabolic process	0.0008344	(9626)plant-type hypersensitive response|(80151)positive regulation of salicylic acid mediated signaling pathway|(9908)flower development|(6402)mRNA catabolic process|(2000028)regulation of photoperiodism, flowering|(5737)cytoplasm|(30529)intracellular ribonucleoprotein complex|(166)nucleotide binding|(3729)mRNA binding|(3723)RNA binding
6073	cellular glucan metabolic process	GRMZM2G317451	5982	starch metabolic process	9.48284e-06	(16021)integral component of membrane|(5739)mitochondrion|(9706)chloroplast inner membrane|(9535)chloroplast thylakoid membrane|(15031)protein transport|(9579)thylakoid|(9507)chloroplast|(9536)plastid|(9941)chloroplast envelope
6073	cellular glucan metabolic process	GRMZM5G807064	5982	starch metabolic process	0.00580861	(3712)transcription cofactor activity|(4402)histone acetyltransferase activity|(5634)nucleus|(6355)regulation of transcription, DNA-templated|(8270)zinc ion binding|(5737)cytoplasm|(30162)regulation of proteolysis|(9409)response to cold|(9651)response to salt stress|(31625)ubiquitin protein ligase binding|(43161)proteasome-mediated ubiquitin-dependent protein catabolic process|(5516)calmodulin binding|(9723)response to ethylene|(42787)protein ubiquitination involved in ubiquitin-dependent protein catabolic process|(42542)response to hydrogen peroxide|(19005)SCF ubiquitin ligase complex|(9751)response to salicylic acid|(9553)embryo sac development|(9555)pollen development|(9733)response to auxin|(9739)response to gibberellin|(5774)vacuolar membrane|(9753)response to jasmonic acid|(9611)response to wounding|(5515)protein binding|(10200)response to chitin
6073	cellular glucan metabolic process	GRMZM2G078118	5982	starch metabolic process	3.14885e-06	(16021)integral component of membrane|(9535)chloroplast thylakoid membrane|(9507)chloroplast
6073	cellular glucan metabolic process	GRMZM2G025175	5982	starch metabolic process	3.04466e-06	(48046)apoplast|(5615)extracellular space
6073	cellular glucan metabolic process	GRMZM2G010196	5982	starch metabolic process	0.00443951	(9507)chloroplast|(9579)thylakoid
6073	cellular glucan metabolic process	GRMZM5G851485	5982	starch metabolic process	0.00523012	(3677)DNA binding|(6355)regulation of transcription, DNA-templated|(3700)transcription factor activity, sequence-specific DNA binding|(5634)nucleus|(46983)protein dimerization activity|(5515)protein binding
6073	cellular glucan metabolic process	GRMZM2G015344	5982	starch metabolic process	4.05017e-05	(47622)adenosine nucleosidase activity|(72585)xanthosine nucleotidase activity|(5829)cytosol|(47724)inosine nucleosidase activity|(6218)uridine catabolic process|(6152)purine nucleoside catabolic process|(45437)uridine nucleosidase activity
6073	cellular glucan metabolic process	AC210013.4_FG018	5982	starch metabolic process	7.62541e-06	(44183)protein binding involved in protein folding|(61077)chaperone-mediated protein folding|(9570)chloroplast stroma
6073	cellular glucan metabolic process	GRMZM2G127361	5982	starch metabolic process	1.88559e-07	(55114)oxidation-reduction process|(9941)chloroplast envelope|(8270)zinc ion binding|(35671)enone reductase activity|(35798)2-alkenal reductase (NADP+) activity|(48046)apoplast|(10319)stromule|(9409)response to cold|(9579)thylakoid|(9570)chloroplast stroma|(16747)transferase activity, transferring acyl groups other than amino-acyl groups|(9507)chloroplast
6073	cellular glucan metabolic process	GRMZM2G417843	5982	starch metabolic process	9.73295e-09	(8967)phosphoglycolate phosphatase activity|(16311)dephosphorylation|(5773)vacuole|(6468)protein phosphorylation|(9570)chloroplast stroma|(5634)nucleus|(4674)protein serine/threonine kinase activity|(5829)cytosol|(48046)apoplast|(16791)phosphatase activity|(8152)metabolic process|(9507)chloroplast
6073	cellular glucan metabolic process	GRMZM2G019571	5982	starch metabolic process	0.00127261	(5739)mitochondrion|(5515)protein binding
6073	cellular glucan metabolic process	GRMZM2G107491	5982	starch metabolic process	0.000331389	(46872)metal ion binding|(17148)negative regulation of translation|(48027)mRNA 5'-UTR binding|(10313)phytochrome binding|(4518)nuclease activity|(5829)cytosol|(3677)DNA binding
6073	cellular glucan metabolic process	GRMZM2G152040	5982	starch metabolic process	1.17934e-11	(5509)calcium ion binding|(15969)guanosine tetraphosphate metabolic process|(16301)kinase activity|(8728)GTP diphosphokinase activity|(8893)guanosine-3',5'-bis(diphosphate) 3'-diphosphatase activity|(16310)phosphorylation|(5524)ATP binding|(5525)GTP binding|(42594)response to starvation|(9507)chloroplast
6073	cellular glucan metabolic process	GRMZM2G025882	5982	starch metabolic process	0.00658498	(10206)photosystem II repair|(16021)integral component of membrane|(9543)chloroplast thylakoid lumen|(16311)dephosphorylation|(9535)chloroplast thylakoid membrane|(3993)acid phosphatase activity|(31977)thylakoid lumen|(9579)thylakoid|(9507)chloroplast|(9534)chloroplast thylakoid
6073	cellular glucan metabolic process	GRMZM2G023059	5982	starch metabolic process	0.000549172	(16021)integral component of membrane|(5739)mitochondrion|(9535)chloroplast thylakoid membrane|(9507)chloroplast
6073	cellular glucan metabolic process	GRMZM2G160273	5982	starch metabolic process	0.000981679	(9414)response to water deprivation
6073	cellular glucan metabolic process	GRMZM2G153476	5982	starch metabolic process	2.68045e-05	(3735)structural constituent of ribosome|(6412)translation|(5763)mitochondrial small ribosomal subunit|(9941)chloroplast envelope|(19843)rRNA binding|(5829)cytosol|(42254)ribosome biogenesis|(9570)chloroplast stroma|(3723)RNA binding|(9507)chloroplast|(5739)mitochondrion
6073	cellular glucan metabolic process	GRMZM2G091419	5982	starch metabolic process	0.000981017	(5515)protein binding|(5634)nucleus|(3676)nucleic acid binding|(5829)cytosol|(9508)plastid chromosome|(9570)chloroplast stroma|(3723)RNA binding|(9295)nucleoid|(9507)chloroplast
6073	cellular glucan metabolic process	GRMZM2G040247	5982	starch metabolic process	6.59105e-09	(33263)CORVET complex|(9630)gravitropism|(42144)vacuole fusion, non-autophagic|(5634)nucleus|(30897)HOPS complex|(35542)regulation of SNARE complex assembly|(5770)late endosome|(6623)protein targeting to vacuole|(166)nucleotide binding|(51020)GTPase binding|(5515)protein binding|(16192)vesicle-mediated transport
6073	cellular glucan metabolic process	GRMZM2G040878	5982	starch metabolic process	0.000323034	(9941)chloroplast envelope|(9534)chloroplast thylakoid|(5198)structural molecule activity|(9507)chloroplast|(6364)rRNA processing|(8168)methyltransferase activity
6073	cellular glucan metabolic process	GRMZM2G072909	5982	starch metabolic process	0.000640183	(6357)regulation of transcription from RNA polymerase II promoter|(9228)thiamine biosynthetic process|(46686)response to cadmium ion|(70301)cellular response to hydrogen peroxide|(5774)vacuolar membrane|(9570)chloroplast stroma|(5829)cytosol|(9506)plasmodesma|(6517)protein deglycosylation|(5739)mitochondrion|(3713)transcription coactivator activity|(19172)glyoxalase III activity|(30091)protein repair|(5515)protein binding|(5634)nucleus|(5886)plasma membrane|(19243)methylglyoxal catabolic process to D-lactate via S-lactoyl-glutathione|(1900409)positive regulation of cellular response to oxidative stress|(5773)vacuole|(9507)chloroplast
6073	cellular glucan metabolic process	GRMZM2G074114	5982	starch metabolic process	1.30833e-07	(10181)FMN binding|(9507)chloroplast|(16491)oxidoreductase activity|(5634)nucleus|(55114)oxidation-reduction process
6073	cellular glucan metabolic process	GRMZM2G011896	5982	starch metabolic process	0.00015484	(5515)protein binding|(4672)protein kinase activity|(5524)ATP binding|(6468)protein phosphorylation|(4674)protein serine/threonine kinase activity
6073	cellular glucan metabolic process	GRMZM2G077206	5982	starch metabolic process	0.000546311	(5515)protein binding
6073	cellular glucan metabolic process	GRMZM2G161302	5982	starch metabolic process	7.58681e-07	(3677)DNA binding|(6355)regulation of transcription, DNA-templated|(5576)extracellular region|(9507)chloroplast
6073	cellular glucan metabolic process	GRMZM5G814089	5982	starch metabolic process	0.000105693	null
6073	cellular glucan metabolic process	GRMZM2G059353	5982	starch metabolic process	2.65679e-06	(16021)integral component of membrane|(5739)mitochondrion|(9706)chloroplast inner membrane|(9536)plastid|(9507)chloroplast|(9941)chloroplast envelope
6073	cellular glucan metabolic process	GRMZM2G094526	5982	starch metabolic process	2.11081e-10	(3725)double-stranded RNA binding|(5737)cytoplasm
6073	cellular glucan metabolic process	GRMZM5G805134	5982	starch metabolic process	0.00144277	(19898)extrinsic component of membrane|(15979)photosynthesis|(5509)calcium ion binding|(9507)chloroplast|(9654)photosystem II oxygen evolving complex
6073	cellular glucan metabolic process	AC211349.4_FG001	5982	starch metabolic process	6.30715e-08	(49)tRNA binding|(287)magnesium ion binding|(4826)phenylalanine-tRNA ligase activity|(5524)ATP binding|(6432)phenylalanyl-tRNA aminoacylation|(8033)tRNA processing|(16020)membrane|(5759)mitochondrial matrix|(9570)chloroplast stroma|(9507)chloroplast|(5739)mitochondrion|(5737)cytoplasm
6073	cellular glucan metabolic process	GRMZM2G088396	5982	starch metabolic process	0.00145881	(9507)chloroplast|(5829)cytosol|(16117)carotenoid biosynthetic process|(10189)vitamin E biosynthetic process|(3868)4-hydroxyphenylpyruvate dioxygenase activity|(10236)plastoquinone biosynthetic process|(5739)mitochondrion|(55114)oxidation-reduction process|(9072)aromatic amino acid family metabolic process|(42802)identical protein binding
6073	cellular glucan metabolic process	GRMZM2G058250	5982	starch metabolic process	0.000475463	(9941)chloroplast envelope|(32544)plastid translation|(9570)chloroplast stroma|(3735)structural constituent of ribosome|(5840)ribosome|(9507)chloroplast
6073	cellular glucan metabolic process	GRMZM2G009443	5982	starch metabolic process	1.2132e-07	(19538)protein metabolic process|(5524)ATP binding|(5515)protein binding|(10380)regulation of chlorophyll biosynthetic process|(9658)chloroplast organization|(9535)chloroplast thylakoid membrane|(45037)protein import into chloroplast stroma|(5739)mitochondrion|(5618)cell wall|(5829)cytosol|(9570)chloroplast stroma|(9735)response to cytokinin|(31897)Tic complex|(4176)ATP-dependent peptidase activity|(9536)plastid|(42803)protein homodimerization activity|(16887)ATPase activity|(34214)protein hexamerization|(16020)membrane|(9507)chloroplast|(9532)plastid stroma|(9941)chloroplast envelope|(17111)nucleoside-triphosphatase activity
6073	cellular glucan metabolic process	GRMZM2G026024	5982	starch metabolic process	1.71714e-05	(5524)ATP binding|(19253)reductive pentose-phosphate cycle|(4849)uridine kinase activity|(16310)phosphorylation|(10319)stromule|(9735)response to cytokinin|(9570)chloroplast stroma|(42742)defense response to bacterium|(5829)cytosol|(48046)apoplast|(8974)phosphoribulokinase activity|(9941)chloroplast envelope|(43097)pyrimidine nucleoside salvage|(9409)response to cold|(9535)chloroplast thylakoid membrane|(5515)protein binding|(6206)pyrimidine nucleobase metabolic process|(5975)carbohydrate metabolic process
6073	cellular glucan metabolic process	GRMZM2G047592	5982	starch metabolic process	2.58071e-09	(6012)galactose metabolic process|(4034)aldose 1-epimerase activity|(30246)carbohydrate binding|(48046)apoplast|(9570)chloroplast stroma|(5975)carbohydrate metabolic process|(16853)isomerase activity|(9507)chloroplast
6073	cellular glucan metabolic process	GRMZM5G803490	5982	starch metabolic process	6.56635e-06	(55114)oxidation-reduction process|(16021)integral component of membrane|(5739)mitochondrion|(9941)chloroplast envelope|(287)magnesium ion binding|(9579)thylakoid|(9098)leucine biosynthetic process|(9651)response to salt stress|(9570)chloroplast stroma|(9082)branched-chain amino acid biosynthetic process|(3862)3-isopropylmalate dehydrogenase activity|(5829)cytosol|(19761)glucosinolate biosynthetic process|(51287)NAD binding|(9507)chloroplast|(9536)plastid|(5737)cytoplasm|(5515)protein binding
6073	cellular glucan metabolic process	GRMZM2G021256	5982	starch metabolic process	2.77503e-07	(5509)calcium ion binding|(9654)photosystem II oxygen evolving complex|(19898)extrinsic component of membrane|(9767)photosynthetic electron transport chain|(6810)transport|(9344)nitrite reductase complex [NAD(P)H]|(9543)chloroplast thylakoid lumen|(45156)electron transporter, transferring electrons within the cyclic electron transport pathway of photosynthesis activity|(30095)chloroplast photosystem II|(9534)chloroplast thylakoid|(9535)chloroplast thylakoid membrane|(9507)chloroplast|(15979)photosynthesis
6073	cellular glucan metabolic process	GRMZM2G077202	5982	starch metabolic process	2.60587e-08	(272)polysaccharide catabolic process|(16161)beta-amylase activity
6073	cellular glucan metabolic process	GRMZM2G493549	5982	starch metabolic process	1.70878e-05	null
6073	cellular glucan metabolic process	GRMZM2G138258	5982	starch metabolic process	8.89606e-07	(44434)chloroplast part|(5515)protein binding|(7154)cell communication|(35091)phosphatidylinositol binding
6073	cellular glucan metabolic process	GRMZM2G153984	5982	starch metabolic process	8.44435e-09	(4616)phosphogluconate dehydrogenase (decarboxylating) activity|(55114)oxidation-reduction process|(51287)NAD binding|(5829)cytosol|(5739)mitochondrion|(3858)3-hydroxybutyrate dehydrogenase activity|(6979)response to oxidative stress|(50662)coenzyme binding|(6573)valine metabolic process|(6098)pentose-phosphate shunt|(8442)3-hydroxyisobutyrate dehydrogenase activity|(9448)gamma-aminobutyric acid metabolic process
6073	cellular glucan metabolic process	GRMZM2G113325	5982	starch metabolic process	3.22961e-08	(4325)ferrochelatase activity|(6783)heme biosynthetic process|(4672)protein kinase activity|(6468)protein phosphorylation|(9535)chloroplast thylakoid membrane|(5524)ATP binding|(31969)chloroplast membrane|(9507)chloroplast
6073	cellular glucan metabolic process	GRMZM2G097959	5982	starch metabolic process	2.91516e-06	null
6073	cellular glucan metabolic process	GRMZM5G813259	5982	starch metabolic process	0.000579939	(3723)RNA binding
6073	cellular glucan metabolic process	GRMZM2G106766	5982	starch metabolic process	1.77926e-05	(5515)protein binding
6073	cellular glucan metabolic process	GRMZM2G009188	5982	starch metabolic process	0.00172426	(8152)metabolic process|(16491)oxidoreductase activity
6073	cellular glucan metabolic process	GRMZM2G003157	5982	starch metabolic process	1.17934e-11	(5525)GTP binding|(3746)translation elongation factor activity|(5886)plasma membrane|(9507)chloroplast|(45727)positive regulation of translation|(3924)GTPase activity
6073	cellular glucan metabolic process	GRMZM2G113873	5982	starch metabolic process	1.50683e-08	(30170)pyridoxal phosphate binding|(3962)cystathionine gamma-synthase activity|(9570)chloroplast stroma|(1887)selenium compound metabolic process|(19343)cysteine biosynthetic process via cystathionine|(19346)transsulfuration|(71266)'de novo' L-methionine biosynthetic process|(9507)chloroplast|(9086)methionine biosynthetic process|(16829)lyase activity
6073	cellular glucan metabolic process	GRMZM2G057243	5982	starch metabolic process	7.14811e-10	(55114)oxidation-reduction process|(9414)response to water deprivation|(45549)9-cis-epoxycarotenoid dioxygenase activity|(5774)vacuolar membrane|(16124)xanthophyll catabolic process|(16121)carotene catabolic process|(46872)metal ion binding|(5886)plasma membrane|(9506)plasmodesma|(5794)Golgi apparatus|(9536)plastid|(16118)carotenoid catabolic process|(5773)vacuole|(5737)cytoplasm
6073	cellular glucan metabolic process	GRMZM2G140432	5982	starch metabolic process	4.64822e-08	(6508)proteolysis|(8236)serine-type peptidase activity|(9570)chloroplast stroma|(9507)chloroplast
6073	cellular glucan metabolic process	GRMZM2G032821	5982	starch metabolic process	2.80557e-05	(4176)ATP-dependent peptidase activity|(6508)proteolysis|(5634)nucleus|(8270)zinc ion binding|(5515)protein binding
6073	cellular glucan metabolic process	GRMZM2G087206	5982	starch metabolic process	9.04652e-08	(46686)response to cadmium ion|(6351)transcription, DNA-templated|(42803)protein homodimerization activity|(9646)response to absence of light|(5829)cytosol|(70401)NADP+ binding|(10218)response to far red light|(9507)chloroplast|(9636)response to toxic substance|(16604)nuclear body|(55114)oxidation-reduction process|(10114)response to red light|(9409)response to cold|(9414)response to water deprivation|(9651)response to salt stress|(16229)steroid dehydrogenase activity|(8106)alcohol dehydrogenase (NADP+) activity|(16491)oxidoreductase activity
6073	cellular glucan metabolic process	GRMZM2G145595	5982	starch metabolic process	0.00126988	(45454)cell redox homeostasis|(55114)oxidation-reduction process|(50660)flavin adenine dinucleotide binding|(9941)chloroplast envelope|(46685)response to arsenic-containing substance|(5730)nucleolus|(9570)chloroplast stroma|(5759)mitochondrial matrix|(5829)cytosol|(4148)dihydrolipoyl dehydrogenase activity|(6086)acetyl-CoA biosynthetic process from pyruvate|(16668)oxidoreductase activity, acting on a sulfur group of donors, NAD(P) as acceptor|(9507)chloroplast
6073	cellular glucan metabolic process	GRMZM2G060156	5982	starch metabolic process	0.000745329	(5739)mitochondrion|(42372)phylloquinone biosynthetic process|(42371)vitamin K biosynthetic process|(5777)peroxisome|(16853)isomerase activity|(8935)1,4-dihydroxy-2-naphthoyl-CoA synthase activity|(9234)menaquinone biosynthetic process
6073	cellular glucan metabolic process	GRMZM2G003385	5982	starch metabolic process	0.000211892	(6007)glucose catabolic process|(30145)manganese ion binding|(46686)response to cadmium ion|(6096)glycolytic process|(5829)cytosol|(48046)apoplast|(9506)plasmodesma|(9507)chloroplast|(46537)2,3-bisphosphoglycerate-independent phosphoglycerate mutase activity|(5740)mitochondrial envelope|(10118)stomatal movement|(9409)response to cold|(5886)plasma membrane|(9555)pollen development|(5737)cytoplasm|(4619)phosphoglycerate mutase activity
6073	cellular glucan metabolic process	GRMZM2G000361	5982	starch metabolic process	0.000947107	null
6073	cellular glucan metabolic process	GRMZM2G170625	5982	starch metabolic process	0.00245126	(30246)carbohydrate binding|(5576)extracellular region
6073	cellular glucan metabolic process	GRMZM2G129775	5982	starch metabolic process	1.22579e-06	(8242)omega peptidase activity
6073	cellular glucan metabolic process	GRMZM2G418206	5982	starch metabolic process	4.07406e-05	(5739)mitochondrion|(4526)ribonuclease P activity|(1682)tRNA 5'-leader removal|(9507)chloroplast|(8033)tRNA processing|(15297)antiporter activity|(16020)membrane|(6855)drug transmembrane transport|(15238)drug transmembrane transporter activity
6073	cellular glucan metabolic process	GRMZM2G043493	5982	starch metabolic process	0.000134982	(9507)chloroplast|(5634)nucleus|(46983)protein dimerization activity
6073	cellular glucan metabolic process	GRMZM2G147882	5982	starch metabolic process	0.00443951	(55114)oxidation-reduction process|(16706)oxidoreductase activity, acting on paired donors, with incorporation or reduction of molecular oxygen, 2-oxoglutarate as one donor, and incorporation of one atom each of oxygen into both donors|(5506)iron ion binding|(9821)alkaloid biosynthetic process|(5737)cytoplasm
6073	cellular glucan metabolic process	GRMZM2G454952	5982	starch metabolic process	9.66957e-05	(55114)oxidation-reduction process|(52887)7,9,9'-tricis-neurosporene|(52889)9,9'-di-cis-zeta-carotene desaturation to 7,9,7',9'-tetra-cis-lycopene|(5739)mitochondrion|(52886)9,9'-dicis-carotene|(9941)chloroplast envelope|(16120)carotene biosynthetic process|(16719)carotene 7,8-desaturase activity|(16117)carotenoid biosynthetic process|(9509)chromoplast|(9507)chloroplast
6073	cellular glucan metabolic process	GRMZM2G121516	5982	starch metabolic process	4.81589e-10	(16787)hydrolase activity|(5737)cytoplasm
6073	cellular glucan metabolic process	GRMZM2G002807	5982	starch metabolic process	0.00174567	(4807)triose-phosphate isomerase activity|(19253)reductive pentose-phosphate cycle|(46166)glyceraldehyde-3-phosphate biosynthetic process|(32504)multicellular organism reproduction|(6096)glycolytic process|(6094)gluconeogenesis|(19563)glycerol catabolic process|(9507)chloroplast|(6642)triglyceride mobilization|(5739)mitochondrion|(9658)chloroplast organization|(80022)primary root development|(9506)plasmodesma|(5829)cytosol|(48046)apoplast|(5886)plasma membrane|(9651)response to salt stress|(5774)vacuolar membrane|(46686)response to cadmium ion|(9579)thylakoid|(5618)cell wall|(5773)vacuole|(9570)chloroplast stroma|(9941)chloroplast envelope
6073	cellular glucan metabolic process	GRMZM5G861800	5982	starch metabolic process	0.000347568	(45454)cell redox homeostasis|(6662)glycerol ether metabolic process|(9570)chloroplast stroma|(15035)protein disulfide oxidoreductase activity|(9507)chloroplast
6073	cellular glucan metabolic process	GRMZM2G074024	5982	starch metabolic process	1.69228e-08	(8536)Ran GTPase binding|(46872)metal ion binding
6073	cellular glucan metabolic process	GRMZM2G138190	5982	starch metabolic process	0.00135711	(5739)mitochondrion|(9507)chloroplast|(9658)chloroplast organization
6073	cellular glucan metabolic process	GRMZM2G103266	5982	starch metabolic process	0.000227425	(6508)proteolysis|(4252)serine-type endopeptidase activity|(70008)serine-type exopeptidase activity|(5829)cytosol|(5634)nucleus
6073	cellular glucan metabolic process	GRMZM2G432850	5982	starch metabolic process	0.000890536	(3677)DNA binding|(31930)mitochondria-nucleus signaling pathway|(10019)chloroplast-nucleus signaling pathway|(9507)chloroplast|(5515)protein binding
6073	cellular glucan metabolic process	GRMZM2G154648	5982	starch metabolic process	5.16105e-05	(3824)catalytic activity
6073	cellular glucan metabolic process	GRMZM2G003096	5982	starch metabolic process	1.85188e-09	(3824)catalytic activity|(71482)cellular response to light stimulus|(10027)thylakoid membrane organization|(35970)peptidyl-threonine dephosphorylation|(9570)chloroplast stroma|(9507)chloroplast
6073	cellular glucan metabolic process	GRMZM2G407996	5982	starch metabolic process	0.000318009	(5525)GTP binding|(5739)mitochondrion|(9941)chloroplast envelope|(3746)translation elongation factor activity|(9535)chloroplast thylakoid membrane|(5730)nucleolus|(9295)nucleoid|(9570)chloroplast stroma|(5515)protein binding|(5829)cytosol|(70125)mitochondrial translational elongation|(48046)apoplast|(3924)GTPase activity|(6414)translational elongation|(5634)nucleus|(9507)chloroplast|(16020)membrane|(9534)chloroplast thylakoid|(9536)plastid
6073	cellular glucan metabolic process	GRMZM2G378717	5982	starch metabolic process	5.27323e-07	(5524)ATP binding|(6418)tRNA aminoacylation for protein translation|(16020)membrane|(5739)mitochondrion|(4815)aspartate-tRNA ligase activity|(46872)metal ion binding|(9507)chloroplast|(3677)DNA binding|(5737)cytoplasm|(4812)aminoacyl-tRNA ligase activity|(3676)nucleic acid binding
6073	cellular glucan metabolic process	GRMZM2G124179	5982	starch metabolic process	7.02894e-05	(16021)integral component of membrane|(5739)mitochondrion|(5634)nucleus|(5515)protein binding|(16791)phosphatase activity
6073	cellular glucan metabolic process	GRMZM5G840582	5982	starch metabolic process	7.57184e-09	(30170)pyridoxal phosphate binding|(16020)membrane|(5777)peroxisome|(8453)alanine-glyoxylate transaminase activity|(5773)vacuole|(6545)glycine biosynthetic process|(9853)photorespiration|(9570)chloroplast stroma|(47958)glycine|(5829)cytosol|(48046)apoplast|(1666)response to hypoxia|(42853)L-alanine catabolic process|(4021)L-alanine|(9507)chloroplast
6073	cellular glucan metabolic process	GRMZM2G057369	5982	starch metabolic process	0.000101199	(5634)nucleus|(6333)chromatin assembly or disassembly|(6355)regulation of transcription, DNA-templated|(8361)regulation of cell size|(9294)DNA mediated transformation|(16569)covalent chromatin modification|(31567)mitotic cell size control checkpoint|(5737)cytoplasm|(10091)trichome branching|(724)double-strand break repair via homologous recombination|(51301)cell division|(5515)protein binding
6073	cellular glucan metabolic process	GRMZM2G012102	5982	starch metabolic process	1.55677e-07	(5634)nucleus|(9543)chloroplast thylakoid lumen|(9535)chloroplast thylakoid membrane|(9507)chloroplast
6073	cellular glucan metabolic process	GRMZM2G428964	5982	starch metabolic process	2.53898e-07	(16021)integral component of membrane|(5634)nucleus|(9507)chloroplast
6073	cellular glucan metabolic process	GRMZM5G888696	5982	starch metabolic process	0.00379578	(16021)integral component of membrane|(45037)protein import into chloroplast stroma|(31897)Tic complex|(9658)chloroplast organization|(5515)protein binding|(9941)chloroplast envelope|(9507)chloroplast|(16020)membrane|(9536)plastid
6073	cellular glucan metabolic process	GRMZM2G162200	5982	starch metabolic process	0.00750821	(5524)ATP binding|(10287)plastoglobule|(5618)cell wall|(43531)ADP binding|(9941)chloroplast envelope|(10319)stromule|(9409)response to cold|(9535)chloroplast thylakoid membrane|(9416)response to light stimulus|(5634)nucleus|(42742)defense response to bacterium|(46863)ribulose-1,5-bisphosphate carboxylase/oxygenase activator activity|(10150)leaf senescence|(48046)apoplast|(9753)response to jasmonic acid|(30234)enzyme regulator activity|(9507)chloroplast|(9570)chloroplast stroma|(9579)thylakoid|(16020)membrane
6073	cellular glucan metabolic process	GRMZM6G787651	5982	starch metabolic process	0.00367807	(3677)DNA binding|(6355)regulation of transcription, DNA-templated
6073	cellular glucan metabolic process	GRMZM2G064799	5982	starch metabolic process	3.92945e-06	(16491)oxidoreductase activity|(55114)oxidation-reduction process|(6099)tricarboxylic acid cycle|(50660)flavin adenine dinucleotide binding|(22900)electron transport chain|(16627)oxidoreductase activity, acting on the CH-CH group of donors|(5739)mitochondrion|(104)succinate dehydrogenase activity|(6121)mitochondrial electron transport, succinate to ubiquinone
6073	cellular glucan metabolic process	GRMZM2G032351	5982	starch metabolic process	2.35679e-08	(5524)ATP binding|(50826)response to freezing|(9735)response to cytokinin|(10286)heat acclimation|(9638)phototropism|(155)phosphorelay sensor kinase activity|(9644)response to high light intensity|(9882)blue light photoreceptor activity|(46777)protein autophosphorylation|(10181)FMN binding|(31969)chloroplast membrane|(30644)cellular chloride ion homeostasis|(10118)stomatal movement|(5215)transporter activity|(10362)negative regulation of anion channel activity by blue light|(42538)hyperosmotic salinity response|(6629)lipid metabolic process|(42802)identical protein binding|(10431)seed maturation|(18298)protein-chromophore linkage|(1901562)response to paraquat|(45735)nutrient reservoir activity|(7623)circadian rhythm|(1902884)positive regulation of response to oxidative stress|(9902)chloroplast relocation|(5794)Golgi apparatus|(6883)cellular sodium ion homeostasis|(160)phosphorelay signal transduction system|(9898)cytoplasmic side of plasma membrane|(9414)response to water deprivation|(1901002)positive regulation of response to salt stress|(5634)nucleus|(4674)protein serine/threonine kinase activity|(5886)plasma membrane|(9637)response to blue light
6073	cellular glucan metabolic process	GRMZM2G046418	5982	starch metabolic process	0.000483543	(51087)chaperone binding
6073	cellular glucan metabolic process	GRMZM2G132238	5982	starch metabolic process	0.000119965	(4197)cysteine-type endopeptidase activity|(6508)proteolysis
6073	cellular glucan metabolic process	GRMZM6G924006	5982	starch metabolic process	0.00529176	(5509)calcium ion binding|(9654)photosystem II oxygen evolving complex|(19898)extrinsic component of membrane|(5515)protein binding|(9543)chloroplast thylakoid lumen|(48564)photosystem I assembly|(30095)chloroplast photosystem II|(9570)chloroplast stroma
6073	cellular glucan metabolic process	GRMZM2G135978	5982	starch metabolic process	0.000174546	(5515)protein binding|(4842)ubiquitin-protein transferase activity|(16036)cellular response to phosphate starvation|(9734)auxin-activated signaling pathway|(822)inositol hexakisphosphate binding|(9873)ethylene-activated signaling pathway|(38198)auxin receptor activity|(10011)auxin binding|(45014)negative regulation of transcription by glucose|(10152)pollen maturation|(6511)ubiquitin-dependent protein catabolic process|(7049)cell cycle|(48589)developmental growth|(10311)lateral root formation|(16567)protein ubiquitination|(48443)stamen development|(6952)defense response|(43224)nuclear SCF ubiquitin ligase complex|(2237)response to molecule of bacterial origin|(5634)nucleus|(9733)response to auxin|(19005)SCF ubiquitin ligase complex|(151)ubiquitin ligase complex
6073	cellular glucan metabolic process	GRMZM2G423831	5982	starch metabolic process	2.24554e-07	(55114)oxidation-reduction process|(5634)nucleus|(16491)oxidoreductase activity|(10181)FMN binding
6073	cellular glucan metabolic process	GRMZM2G031761	5982	starch metabolic process	0.00594834	(5515)protein binding|(9941)chloroplast envelope|(15995)chlorophyll biosynthetic process|(9507)chloroplast|(9535)chloroplast thylakoid membrane|(16020)membrane|(304)response to singlet oxygen|(31408)oxylipin biosynthetic process|(9534)chloroplast thylakoid
6073	cellular glucan metabolic process	GRMZM2G082185	5982	starch metabolic process	1.50683e-08	(46686)response to cadmium ion|(8652)cellular amino acid biosynthetic process|(9860)pollen tube growth|(50017)L-3-cyanoalanine synthase activity|(44540)L-cystine L-cysteine-lyase (deaminating)|(5768)endosome|(5802)trans-Golgi network|(5524)ATP binding|(9735)response to cytokinin|(30170)pyridoxal phosphate binding|(9570)chloroplast stroma|(6535)cysteine biosynthetic process from serine|(8270)zinc ion binding|(48046)apoplast|(9509)chromoplast|(5739)mitochondrion|(16740)transferase activity|(9941)chloroplast envelope|(4123)cystathionine gamma-lyase activity|(4124)cysteine synthase activity|(5515)protein binding|(80146)L-cysteine desulfhydrase activity|(9567)double fertilization forming a zygote and endosperm|(80145)cysteine homeostasis|(48868)pollen tube development|(9507)chloroplast|(19344)cysteine biosynthetic process|(5794)Golgi apparatus|(9536)plastid
6073	cellular glucan metabolic process	GRMZM2G436947	5982	starch metabolic process	0.00161853	(5509)calcium ion binding
6073	cellular glucan metabolic process	GRMZM2G099907	5982	starch metabolic process	0.00583494	(9507)chloroplast|(48038)quinone binding|(5507)copper ion binding|(9308)amine metabolic process
6073	cellular glucan metabolic process	GRMZM2G051630	5982	starch metabolic process	6.95527e-05	(17077)oxidative phosphorylation uncoupler activity|(16021)integral component of membrane|(5618)cell wall|(5743)mitochondrial inner membrane|(9941)chloroplast envelope|(15142)tricarboxylic acid transmembrane transporter activity|(5774)vacuolar membrane|(35674)tricarboxylic acid transmembrane transport|(6839)mitochondrial transport|(9506)plasmodesma|(6835)dicarboxylic acid transport|(5794)Golgi apparatus|(5310)dicarboxylic acid transmembrane transporter activity|(5739)mitochondrion|(9507)chloroplast|(31966)mitochondrial membrane|(55085)transmembrane transport
6073	cellular glucan metabolic process	GRMZM2G472382	5982	starch metabolic process	8.10754e-09	(6415)translational termination|(16149)translation release factor activity, codon specific|(43022)ribosome binding|(6396)RNA processing|(9657)plastid organization|(9570)chloroplast stroma|(9507)chloroplast|(8375)acetylglucosaminyltransferase activity|(16020)membrane
6073	cellular glucan metabolic process	GRMZM2G099729	5982	starch metabolic process	1.11386e-05	(52624)2-phytyl-1,4-naphthoquinone methyltransferase activity|(32259)methylation|(5739)mitochondrion|(42372)phylloquinone biosynthetic process|(8757)S-adenosylmethionine-dependent methyltransferase activity|(9507)chloroplast
6073	cellular glucan metabolic process	GRMZM2G167253	5982	starch metabolic process	0.00042161	(5515)protein binding|(5524)ATP binding|(6468)protein phosphorylation|(90548)response to nitrate starvation|(16021)integral component of membrane|(5886)plasma membrane|(4674)protein serine/threonine kinase activity|(7169)transmembrane receptor protein tyrosine kinase signaling pathway|(1902025)nitrate import|(42277)peptide binding
6073	cellular glucan metabolic process	GRMZM2G108643	5982	starch metabolic process	0.000553084	(3735)structural constituent of ribosome|(5840)ribosome|(6412)translation|(19843)rRNA binding|(9941)chloroplast envelope|(9570)chloroplast stroma|(9507)chloroplast
6073	cellular glucan metabolic process	GRMZM2G040326	5982	starch metabolic process	0.000238391	(6508)proteolysis|(8236)serine-type peptidase activity|(4252)serine-type endopeptidase activity
6073	cellular glucan metabolic process	GRMZM2G337113	5982	starch metabolic process	0.000794755	(55114)oxidation-reduction process|(19253)reductive pentose-phosphate cycle|(50661)NADP binding|(9744)response to sucrose|(10319)stromule|(9570)chloroplast stroma|(6096)glycolytic process|(5829)cytosol|(48046)apoplast|(51287)NAD binding|(6006)glucose metabolic process|(47100)glyceraldehyde-3-phosphate dehydrogenase (NADP+) (phosphorylating) activity|(31969)chloroplast membrane|(9409)response to cold|(9535)chloroplast thylakoid membrane|(9416)response to light stimulus|(5515)protein binding|(9941)chloroplast envelope|(9507)chloroplast|(16020)membrane
6073	cellular glucan metabolic process	GRMZM5G836174	5982	starch metabolic process	0.00748228	(42131)thiamine phosphate phosphatase activity|(9229)thiamine diphosphate biosynthetic process|(16311)dephosphorylation|(16036)cellular response to phosphate starvation|(51262)protein tetramerization|(46872)metal ion binding|(4427)inorganic diphosphatase activity|(5634)nucleus|(52732)phosphoethanolamine phosphatase activity|(52731)phosphocholine phosphatase activity|(8152)metabolic process|(16462)pyrophosphatase activity|(16791)phosphatase activity
6073	cellular glucan metabolic process	GRMZM2G042492	5982	starch metabolic process	0.00288166	(3735)structural constituent of ribosome|(5840)ribosome|(6412)translation|(19843)rRNA binding|(9507)chloroplast|(42254)ribosome biogenesis
6073	cellular glucan metabolic process	GRMZM2G320307	5982	starch metabolic process	1.96622e-05	(55114)oxidation-reduction process|(16021)integral component of membrane|(50660)flavin adenine dinucleotide binding|(5778)peroxisomal membrane|(9941)chloroplast envelope|(16656)monodehydroascorbate reductase (NADH) activity|(42744)hydrogen peroxide catabolic process|(45454)cell redox homeostasis
6073	cellular glucan metabolic process	GRMZM2G022192	5982	starch metabolic process	6.13339e-05	(5739)mitochondrion|(30956)glutamyl-tRNA(Gln) amidotransferase complex|(32543)mitochondrial translation|(5524)ATP binding|(9570)chloroplast stroma|(50567)glutaminyl-tRNA synthase (glutamine-hydrolyzing) activity|(70681)glutaminyl-tRNAGln biosynthesis via transamidation|(16884)carbon-nitrogen ligase activity, with glutamine as amido-N-donor|(6412)translation|(9507)chloroplast
6073	cellular glucan metabolic process	GRMZM2G351074	5982	starch metabolic process	2.18337e-05	(4672)protein kinase activity|(5524)ATP binding|(6468)protein phosphorylation|(5886)plasma membrane|(5634)nucleus|(4674)protein serine/threonine kinase activity
6073	cellular glucan metabolic process	GRMZM2G118005	5982	starch metabolic process	0.00229923	(3735)structural constituent of ribosome|(5840)ribosome|(6412)translation|(19843)rRNA binding|(9535)chloroplast thylakoid membrane|(42254)ribosome biogenesis|(9507)chloroplast|(9579)thylakoid
6073	cellular glucan metabolic process	GRMZM2G081075	5982	starch metabolic process	0.000291688	(5634)nucleus|(6511)ubiquitin-dependent protein catabolic process|(7275)multicellular organism development|(16874)ligase activity|(5739)mitochondrion|(8270)zinc ion binding|(5515)protein binding|(4842)ubiquitin-protein transferase activity|(16567)protein ubiquitination
6073	cellular glucan metabolic process	AC234522.1_FG005	5982	starch metabolic process	1.86861e-05	(48038)quinone binding|(10598)NAD(P)H dehydrogenase complex (plastoquinone)|(9535)chloroplast thylakoid membrane|(9767)photosynthetic electron transport chain|(6810)transport|(16491)oxidoreductase activity|(9507)chloroplast|(9534)chloroplast thylakoid
6073	cellular glucan metabolic process	GRMZM2G126190	5982	starch metabolic process	0.000323272	(5524)ATP binding|(9733)response to auxin|(9611)response to wounding|(9570)chloroplast stroma|(5200)structural constituent of cytoskeleton|(5829)cytosol|(9506)plasmodesma|(5618)cell wall|(5739)mitochondrion|(5856)cytoskeleton|(9941)chloroplast envelope|(51301)cell division|(9416)response to light stimulus|(5730)nucleolus|(5515)protein binding|(5886)plasma membrane|(9845)seed germination|(48767)root hair elongation|(7010)cytoskeleton organization|(6996)organelle organization|(44446)intracellular organelle part
6073	cellular glucan metabolic process	GRMZM2G132021	5982	starch metabolic process	2.94582e-06	(4045)aminoacyl-tRNA hydrolase activity|(6397)mRNA processing|(30529)intracellular ribonucleoprotein complex|(9570)chloroplast stroma|(6412)translation|(8380)RNA splicing
6073	cellular glucan metabolic process	GRMZM2G124103	5982	starch metabolic process	0.000999908	(325)plant-type vacuole|(16471)vacuolar proton-transporting V-type ATPase complex|(5886)plasma membrane|(5829)cytosol|(46933)proton-transporting ATP synthase activity, rotational mechanism|(5794)Golgi apparatus|(15991)ATP hydrolysis coupled proton transport|(16820)hydrolase activity, acting on acid anhydrides, catalyzing transmembrane movement of substances|(15992)proton transport|(5773)vacuole|(5774)vacuolar membrane
6073	cellular glucan metabolic process	GRMZM2G010221	5982	starch metabolic process	6.2148e-06	(5506)iron ion binding|(16705)oxidoreductase activity, acting on paired donors, with incorporation or reduction of molecular oxygen|(20037)heme binding|(55114)oxidation-reduction process|(31969)chloroplast membrane|(4497)monooxygenase activity|(9570)chloroplast stroma|(19825)oxygen binding|(16117)carotenoid biosynthetic process|(9507)chloroplast|(9941)chloroplast envelope
6073	cellular glucan metabolic process	GRMZM2G090266	5982	starch metabolic process	0.00367807	(80143)regulation of amino acid export
6073	cellular glucan metabolic process	GRMZM2G010349	5982	starch metabolic process	9.9491e-10	(5524)ATP binding|(6468)protein phosphorylation|(5515)protein binding|(4674)protein serine/threonine kinase activity|(7623)circadian rhythm|(9643)photosynthetic acclimation|(42548)regulation of photosynthesis, light reaction|(9535)chloroplast thylakoid membrane|(4672)protein kinase activity|(9507)chloroplast
6073	cellular glucan metabolic process	GRMZM2G109526	5982	starch metabolic process	1.33826e-06	(6457)protein folding|(15031)protein transport|(9570)chloroplast stroma
6073	cellular glucan metabolic process	GRMZM2G180625	5982	starch metabolic process	6.45837e-05	(16620)oxidoreductase activity, acting on the aldehyde or oxo group of donors, NAD or NADP as acceptor|(55114)oxidation-reduction process|(50661)NADP binding|(51287)NAD binding|(5737)cytoplasm|(4365)glyceraldehyde-3-phosphate dehydrogenase (NAD+) (phosphorylating) activity|(6096)glycolytic process
6073	cellular glucan metabolic process	GRMZM2G024607	5982	starch metabolic process	4.1721e-09	(9535)chloroplast thylakoid membrane|(9570)chloroplast stroma|(10027)thylakoid membrane organization|(5515)protein binding|(5829)cytosol|(16050)vesicle organization|(9508)plastid chromosome|(9706)chloroplast inner membrane|(9507)chloroplast|(9295)nucleoid|(9534)chloroplast thylakoid|(9941)chloroplast envelope
6073	cellular glucan metabolic process	GRMZM2G021694	5982	starch metabolic process	0.00344612	(5634)nucleus
6073	cellular glucan metabolic process	GRMZM2G031780	5982	starch metabolic process	1.75153e-09	(10287)plastoglobule|(16301)kinase activity|(16310)phosphorylation|(5524)ATP binding|(5886)plasma membrane|(16772)transferase activity, transferring phosphorus-containing groups|(9507)chloroplast|(44260)cellular macromolecule metabolic process|(44238)primary metabolic process
6073	cellular glucan metabolic process	GRMZM2G383088	5982	starch metabolic process	0.000507789	(6814)sodium ion transport|(15139)alpha-ketoglutarate transmembrane transporter activity|(71423)malate transmembrane transport|(16021)integral component of membrane|(5739)mitochondrion|(9624)response to nematode|(15742)alpha-ketoglutarate transport|(15729)oxaloacetate transport|(9534)chloroplast thylakoid|(15131)oxaloacetate transmembrane transporter activity|(19676)ammonia assimilation cycle|(15367)oxoglutarate|(9706)chloroplast inner membrane|(16020)membrane|(9536)plastid|(9507)chloroplast|(9941)chloroplast envelope|(15140)malate transmembrane transporter activity|(5215)transporter activity|(55085)transmembrane transport
6073	cellular glucan metabolic process	GRMZM2G114503	5982	starch metabolic process	0.00141367	(3682)chromatin binding|(3677)DNA binding
6073	cellular glucan metabolic process	GRMZM2G145854	5982	starch metabolic process	3.5275e-06	(8137)NADH dehydrogenase (ubiquinone) activity|(6979)response to oxidative stress|(9853)photorespiration|(9055)electron carrier activity|(9507)chloroplast|(51537)2 iron, 2 sulfur cluster binding|(51539)4 iron, 4 sulfur cluster binding|(46872)metal ion binding|(5747)mitochondrial respiratory chain complex I|(42773)ATP synthesis coupled electron transport|(9793)embryo development ending in seed dormancy|(51536)iron-sulfur cluster binding|(16020)membrane
6073	cellular glucan metabolic process	AC198982.3_FG006	5982	starch metabolic process	0.00329956	null
6073	cellular glucan metabolic process	GRMZM2G148106	5982	starch metabolic process	0.000462221	(10287)plastoglobule|(6508)proteolysis|(9941)chloroplast envelope|(4252)serine-type endopeptidase activity|(9658)chloroplast organization|(9534)chloroplast thylakoid|(9840)chloroplastic endopeptidase Clp complex|(9570)chloroplast stroma|(9507)chloroplast
6073	cellular glucan metabolic process	GRMZM2G039396	5982	starch metabolic process	7.13917e-09	(55114)oxidation-reduction process|(4729)oxygen-dependent protoporphyrinogen oxidase activity|(6782)protoporphyrinogen IX biosynthetic process|(46872)metal ion binding|(5515)protein binding|(8615)pyridoxine biosynthetic process|(10181)FMN binding|(15995)chlorophyll biosynthetic process|(6779)porphyrin-containing compound biosynthetic process|(9534)chloroplast thylakoid|(9941)chloroplast envelope
6073	cellular glucan metabolic process	GRMZM2G171871	5982	starch metabolic process	9.9491e-10	(5198)structural molecule activity|(9535)chloroplast thylakoid membrane|(9941)chloroplast envelope|(10287)plastoglobule|(9534)chloroplast thylakoid|(16020)membrane|(9507)chloroplast
6073	cellular glucan metabolic process	GRMZM2G054109	5982	starch metabolic process	0.000379751	(5516)calmodulin binding|(6950)response to stress|(5634)nucleus|(6355)regulation of transcription, DNA-templated|(3677)DNA binding
6073	cellular glucan metabolic process	AC210303.3_FG001	5982	starch metabolic process	0.000299267	(4789)thiamine-phosphate diphosphorylase activity|(9228)thiamine biosynthetic process|(5525)GTP binding|(3824)catalytic activity
6073	cellular glucan metabolic process	GRMZM2G004036	5982	starch metabolic process	0.00410446	(16491)oxidoreductase activity
6073	cellular glucan metabolic process	GRMZM2G095239	5982	starch metabolic process	3.56834e-05	(3682)chromatin binding|(3677)DNA binding|(786)nucleosome|(6334)nucleosome assembly|(5634)nucleus
6073	cellular glucan metabolic process	GRMZM2G024563	5982	starch metabolic process	0.00258378	(16829)lyase activity|(17009)protein-phycocyanobilin linkage|(16021)integral component of membrane|(7049)cell cycle|(6952)defense response|(51302)regulation of cell division|(7275)multicellular organism development|(98586)cellular response to virus|(302)response to reactive oxygen species|(46741)transport of virus in host, tissue to tissue|(9707)chloroplast outer membrane|(10020)chloroplast fission|(43572)plastid fission
6073	cellular glucan metabolic process	GRMZM2G104920	5982	starch metabolic process	6.16039e-05	(9585)red, far-red light phototransduction|(42802)identical protein binding|(46283)anthocyanin-containing compound metabolic process|(16567)protein ubiquitination|(152)nuclear ubiquitin ligase complex|(48573)photoperiodism, flowering|(9647)skotomorphogenesis|(9641)shade avoidance|(9640)photomorphogenesis|(8270)zinc ion binding|(16604)nuclear body|(5737)cytoplasm|(80008)Cul4-RING E3 ubiquitin ligase complex|(16874)ligase activity|(10119)regulation of stomatal movement|(9649)entrainment of circadian clock|(61630)ubiquitin protein ligase activity|(32436)positive regulation of proteasomal ubiquitin-dependent protein catabolic process|(6281)DNA repair|(5515)protein binding|(4842)ubiquitin-protein transferase activity|(5634)nucleus
6073	cellular glucan metabolic process	GRMZM2G076544	5982	starch metabolic process	9.81021e-05	(413)protein peptidyl-prolyl isomerization|(3755)peptidyl-prolyl cis-trans isomerase activity|(6457)protein folding|(5739)mitochondrion|(9543)chloroplast thylakoid lumen|(9535)chloroplast thylakoid membrane|(42277)peptide binding|(9533)chloroplast stromal thylakoid|(6810)transport|(10275)NAD(P)H dehydrogenase complex assembly|(43424)protein histidine kinase binding|(9534)chloroplast thylakoid|(5515)protein binding|(9507)chloroplast|(31977)thylakoid lumen|(9579)thylakoid
6073	cellular glucan metabolic process	GRMZM2G139689	5982	starch metabolic process	5.39996e-05	(55114)oxidation-reduction process|(5739)mitochondrion|(8734)L-aspartate oxidase activity|(9507)chloroplast|(9435)NAD biosynthetic process|(44318)L-aspartate|(6099)tricarboxylic acid cycle|(50660)flavin adenine dinucleotide binding|(16627)oxidoreductase activity, acting on the CH-CH group of donors|(22900)electron transport chain|(43168)anion binding|(45333)cellular respiration|(166)nucleotide binding
6073	cellular glucan metabolic process	GRMZM2G090018	5982	starch metabolic process	0.00213092	(3887)DNA-directed DNA polymerase activity|(3684)damaged DNA binding|(6281)DNA repair
6073	cellular glucan metabolic process	GRMZM2G048313	5982	starch metabolic process	1.66322e-06	(9055)electron carrier activity|(16491)oxidoreductase activity|(9643)photosynthetic acclimation|(9767)photosynthetic electron transport chain|(46872)metal ion binding|(51537)2 iron, 2 sulfur cluster binding|(9570)chloroplast stroma|(71949)FAD binding|(22900)electron transport chain
6073	cellular glucan metabolic process	GRMZM2G110993	5982	starch metabolic process	0.00129455	(4553)hydrolase activity, hydrolyzing O-glycosyl compounds|(5975)carbohydrate metabolic process
6073	cellular glucan metabolic process	GRMZM2G125642	5982	starch metabolic process	0.00391783	(5737)cytoplasm|(5634)nucleus|(5886)plasma membrane|(8536)Ran GTPase binding|(3682)chromatin binding|(8270)zinc ion binding|(46872)metal ion binding
6073	cellular glucan metabolic process	GRMZM2G005859	5982	starch metabolic process	0.00444741	(16021)integral component of membrane|(9507)chloroplast|(16020)membrane
6073	cellular glucan metabolic process	GRMZM2G170870	5982	starch metabolic process	1.19203e-06	(3735)structural constituent of ribosome|(19843)rRNA binding|(15934)large ribosomal subunit|(16020)membrane|(9941)chloroplast envelope|(9735)response to cytokinin|(2181)cytoplasmic translation|(9793)embryo development ending in seed dormancy|(9570)chloroplast stroma|(5840)ribosome|(6412)translation|(9507)chloroplast
6073	cellular glucan metabolic process	GRMZM2G174107	5982	starch metabolic process	1.07449e-09	(8897)holo-[acyl-carrier-protein] synthase activity|(18215)protein phosphopantetheinylation|(6744)ubiquinone biosynthetic process|(8643)carbohydrate transport|(31305)integral component of mitochondrial inner membrane|(15120)phosphoglycerate transmembrane transporter activity|(15121)phosphoenolpyruvate|(31969)chloroplast membrane|(8299)isoprenoid biosynthetic process|(55085)transmembrane transport|(47293)4-hydroxybenzoate nonaprenyltransferase activity|(9528)plastid inner membrane|(15713)phosphoglycerate transport|(15714)phosphoenolpyruvate transport|(2083)4-hydroxybenzoate decaprenyltransferase activity|(16021)integral component of membrane|(9670)triose-phosphate
6073	cellular glucan metabolic process	AC233910.1_FG001	5982	starch metabolic process	0.000420515	(16021)integral component of membrane|(5743)mitochondrial inner membrane|(9651)response to salt stress|(3735)structural constituent of ribosome|(6412)translation|(6810)transport|(16020)membrane|(55085)transmembrane transport
6073	cellular glucan metabolic process	GRMZM2G046402	5982	starch metabolic process	1.22668e-06	(9507)chloroplast
6073	cellular glucan metabolic process	GRMZM2G171311	5982	starch metabolic process	0.00689202	(5515)protein binding
6073	cellular glucan metabolic process	GRMZM2G106164	5982	starch metabolic process	0.000537405	(5634)nucleus|(10275)NAD(P)H dehydrogenase complex assembly|(9535)chloroplast thylakoid membrane|(9570)chloroplast stroma|(9507)chloroplast
6073	cellular glucan metabolic process	GRMZM2G057374	5982	starch metabolic process	7.33118e-06	(6457)protein folding|(3755)peptidyl-prolyl cis-trans isomerase activity|(9543)chloroplast thylakoid lumen|(5528)FK506 binding|(9535)chloroplast thylakoid membrane|(413)protein peptidyl-prolyl isomerization|(9507)chloroplast
6073	cellular glucan metabolic process	GRMZM2G359664	5982	starch metabolic process	0.000180262	(5089)Rho guanyl-nucleotide exchange factor activity|(90406)pollen tube|(42802)identical protein binding|(9507)chloroplast|(43547)positive regulation of GTPase activity|(80092)regulation of pollen tube growth|(5634)nucleus|(5886)plasma membrane|(80147)root hair cell development|(9793)embryo development ending in seed dormancy|(5085)guanyl-nucleotide exchange factor activity|(5737)cytoplasm|(48364)root development|(9860)pollen tube growth|(5515)protein binding
6073	cellular glucan metabolic process	GRMZM2G327394	5982	starch metabolic process	5.94287e-05	(145)exocyst|(6904)vesicle docking involved in exocytosis|(15031)protein transport|(48354)mucilage biosynthetic process involved in seed coat development|(5618)cell wall|(5856)cytoskeleton|(9860)pollen tube growth|(5576)extracellular region|(5634)nucleus|(9524)phragmoplast|(5886)plasma membrane|(9846)pollen germination|(5829)cytosol|(9506)plasmodesma|(60321)acceptance of pollen|(5515)protein binding
6073	cellular glucan metabolic process	GRMZM2G116966	5982	starch metabolic process	3.34975e-07	(52624)2-phytyl-1,4-naphthoquinone methyltransferase activity|(32259)methylation|(46872)metal ion binding|(5634)nucleus|(6952)defense response|(8757)S-adenosylmethionine-dependent methyltransferase activity|(46686)response to cadmium ion|(9611)response to wounding|(51707)response to other organism|(80150)S-adenosyl-L-methionine
6073	cellular glucan metabolic process	GRMZM2G101412	5982	starch metabolic process	4.8113e-05	(16021)integral component of membrane|(5794)Golgi apparatus
6073	cellular glucan metabolic process	GRMZM2G033626	5982	starch metabolic process	0.000154156	(5515)protein binding|(6511)ubiquitin-dependent protein catabolic process|(9651)response to salt stress|(46872)metal ion binding|(5634)nucleus|(8237)metallopeptidase activity|(5829)cytosol|(8541)proteasome regulatory particle, lid subcomplex|(502)proteasome complex|(30163)protein catabolic process
6073	cellular glucan metabolic process	GRMZM2G122337	5982	starch metabolic process	0.000860744	(9055)electron carrier activity|(80167)response to karrikin|(71949)FAD binding|(9570)chloroplast stroma|(51537)2 iron, 2 sulfur cluster binding|(46872)metal ion binding|(9767)photosynthetic electron transport chain|(9643)photosynthetic acclimation|(16491)oxidoreductase activity|(9416)response to light stimulus|(9507)chloroplast
6073	cellular glucan metabolic process	GRMZM2G034069	5982	starch metabolic process	0.00890539	(50662)coenzyme binding|(9414)response to water deprivation|(9408)response to heat|(9809)lignin biosynthetic process|(46686)response to cadmium ion|(9737)response to abscisic acid|(55114)oxidation-reduction process|(16621)cinnamoyl-CoA reductase activity|(3824)catalytic activity|(44237)cellular metabolic process
6073	cellular glucan metabolic process	GRMZM2G089136	5982	starch metabolic process	2.337e-07	(4618)phosphoglycerate kinase activity|(6096)glycolytic process|(16020)membrane|(19253)reductive pentose-phosphate cycle|(5618)cell wall|(5739)mitochondrion|(46686)response to cadmium ion|(9941)chloroplast envelope|(10319)stromule|(5524)ATP binding|(9409)response to cold|(9579)thylakoid|(9570)chloroplast stroma|(5634)nucleus|(5829)cytosol|(48046)apoplast
6073	cellular glucan metabolic process	GRMZM2G304712	5982	starch metabolic process	0.00900994	(9636)response to toxic substance|(52696)flavonoid glucuronidation|(43231)intracellular membrane-bounded organelle|(9801)cinnamic acid ester metabolic process|(9718)anthocyanin-containing compound biosynthetic process|(50284)sinapate 1-glucosyltransferase activity|(10224)response to UV-B|(80043)quercetin 3-O-glucosyltransferase activity|(80044)quercetin 7-O-glucosyltransferase activity|(102359)daphnetin 4-O-beta-glucosyltransferase activity|(80167)response to karrikin|(47218)hydroxycinnamate 4-beta-glucosyltransferase activity|(5737)cytoplasm|(102361)esculetin 4-O-beta-glucosyltransferase activity|(16758)transferase activity, transferring hexosyl groups|(8152)metabolic process
6073	cellular glucan metabolic process	GRMZM2G110258	5982	starch metabolic process	2.35679e-08	(5739)mitochondrion|(9570)chloroplast stroma|(9507)chloroplast
6073	cellular glucan metabolic process	GRMZM2G031057	5982	starch metabolic process	2.53442e-07	(9535)chloroplast thylakoid membrane|(9507)chloroplast
6073	cellular glucan metabolic process	GRMZM2G038833	5982	starch metabolic process	0.000243816	(3735)structural constituent of ribosome|(16020)membrane|(9941)chloroplast envelope|(9570)chloroplast stroma|(6412)translation|(5840)ribosome|(9507)chloroplast
6073	cellular glucan metabolic process	GRMZM2G027640	5982	starch metabolic process	0.00232057	(19899)enzyme binding|(1904964)positive regulation of phytol biosynthetic process|(6355)regulation of transcription, DNA-templated|(1904966)positive regulation of vitamin E biosynthetic process|(42802)identical protein binding|(9765)photosynthesis, light harvesting|(43495)protein anchor|(3700)transcription factor activity, sequence-specific DNA binding|(9535)chloroplast thylakoid membrane|(1902326)positive regulation of chlorophyll biosynthetic process|(9507)chloroplast
6073	cellular glucan metabolic process	GRMZM2G088627	5982	starch metabolic process	0.000174227	(10043)response to zinc ion|(5794)Golgi apparatus|(4046)aminoacylase activity|(5773)vacuole|(5783)endoplasmic reticulum|(6508)proteolysis|(6520)cellular amino acid metabolic process|(8237)metallopeptidase activity
6073	cellular glucan metabolic process	GRMZM2G049127	5982	starch metabolic process	0.00540557	(159)protein phosphatase type 2A complex|(7165)signal transduction|(8601)protein phosphatase type 2A regulator activity|(5730)nucleolus|(5777)peroxisome|(5829)cytosol|(90342)regulation of cell aging|(10090)trichome morphogenesis|(31348)negative regulation of defense response|(6555)methionine metabolic process|(5739)mitochondrion|(8266)poly(U) RNA binding|(5488)binding
6073	cellular glucan metabolic process	GRMZM2G087918	5982	starch metabolic process	0.000326689	(5634)nucleus|(9507)chloroplast
6073	cellular glucan metabolic process	GRMZM2G140537	5982	starch metabolic process	1.65783e-05	(6355)regulation of transcription, DNA-templated|(6468)protein phosphorylation|(4712)protein serine/threonine/tyrosine kinase activity|(5524)ATP binding|(155)phosphorelay sensor kinase activity|(10231)maintenance of seed dormancy|(9749)response to glucose|(5737)cytoplasm|(9789)positive regulation of abscisic acid-activated signaling pathway|(160)phosphorelay signal transduction system|(5634)nucleus|(7165)signal transduction|(4674)protein serine/threonine kinase activity|(4871)signal transducer activity
6073	cellular glucan metabolic process	GRMZM2G111269	5982	starch metabolic process	0.00225069	(6468)protein phosphorylation|(5634)nucleus|(5886)plasma membrane|(4712)protein serine/threonine/tyrosine kinase activity|(9506)plasmodesma|(5524)ATP binding|(4674)protein serine/threonine kinase activity|(16301)kinase activity
6073	cellular glucan metabolic process	GRMZM2G123204	5982	starch metabolic process	1.68115e-05	(4019)adenylosuccinate synthase activity|(5525)GTP binding|(46686)response to cadmium ion|(46040)IMP metabolic process|(287)magnesium ion binding|(9570)chloroplast stroma|(44208)'de novo' AMP biosynthetic process|(5829)cytosol|(48046)apoplast|(6164)purine nucleotide biosynthetic process|(9089)lysine biosynthetic process via diaminopimelate|(10285)L,L-diaminopimelate aminotransferase activity|(30170)pyridoxal phosphate binding|(46872)metal ion binding
6073	cellular glucan metabolic process	GRMZM2G019958	5982	starch metabolic process	4.2396e-06	(9570)chloroplast stroma|(9507)chloroplast|(16209)antioxidant activity|(16491)oxidoreductase activity|(55114)oxidation-reduction process
6073	cellular glucan metabolic process	GRMZM2G156227	5982	starch metabolic process	3.13045e-07	(6979)response to oxidative stress|(20037)heme binding|(55114)oxidation-reduction process|(16688)L-ascorbate peroxidase activity|(5515)protein binding|(5634)nucleus|(9543)chloroplast thylakoid lumen|(9535)chloroplast thylakoid membrane|(31977)thylakoid lumen|(9579)thylakoid|(9507)chloroplast|(5737)cytoplasm|(9534)chloroplast thylakoid
6073	cellular glucan metabolic process	GRMZM2G061885	5982	starch metabolic process	0.00217214	(16021)integral component of membrane|(4607)phosphatidylcholine-sterol O-acyltransferase activity|(5783)endoplasmic reticulum|(6071)glycerol metabolic process|(5773)vacuole|(19432)triglyceride biosynthetic process|(5634)nucleus|(46027)phospholipid|(9507)chloroplast|(6629)lipid metabolic process|(8374)O-acyltransferase activity
6073	cellular glucan metabolic process	GRMZM2G100716	5982	starch metabolic process	0.00853952	(16787)hydrolase activity|(9793)embryo development ending in seed dormancy
6073	cellular glucan metabolic process	GRMZM2G052479	5982	starch metabolic process	2.72066e-07	(9507)chloroplast|(5576)extracellular region|(16209)antioxidant activity|(16491)oxidoreductase activity
6073	cellular glucan metabolic process	GRMZM2G084881	5982	starch metabolic process	7.31531e-05	(55114)oxidation-reduction process|(50660)flavin adenine dinucleotide binding|(5782)peroxisomal matrix|(46686)response to cadmium ion|(16656)monodehydroascorbate reductase (NADH) activity|(9414)response to water deprivation|(9610)response to symbiotic fungus|(9651)response to salt stress|(10043)response to zinc ion|(9570)chloroplast stroma|(42744)hydrogen peroxide catabolic process|(5886)plasma membrane|(5829)cytosol|(48046)apoplast|(9753)response to jasmonic acid|(43903)regulation of symbiosis, encompassing mutualism through parasitism|(9507)chloroplast|(5777)peroxisome|(45454)cell redox homeostasis
6073	cellular glucan metabolic process	GRMZM2G130358	5982	starch metabolic process	0.000298727	(3735)structural constituent of ribosome|(5840)ribosome|(6412)translation|(9941)chloroplast envelope|(19843)rRNA binding|(42254)ribosome biogenesis|(9793)embryo development ending in seed dormancy|(9570)chloroplast stroma|(9507)chloroplast
6073	cellular glucan metabolic process	GRMZM5G838196	5982	starch metabolic process	4.05017e-05	(16757)transferase activity, transferring glycosyl groups|(9773)photosynthetic electron transport in photosystem I|(9535)chloroplast thylakoid membrane|(10598)NAD(P)H dehydrogenase complex (plastoquinone)|(6810)transport|(9534)chloroplast thylakoid|(9507)chloroplast
6073	cellular glucan metabolic process	GRMZM2G007012	5982	starch metabolic process	0.0013069	(50502)cis-zeatin O-beta-D-glucosyltransferase activity|(16021)integral component of membrane|(51555)flavonol biosynthetic process|(80046)quercetin 4'-O-glucosyltransferase activity|(80044)quercetin 7-O-glucosyltransferase activity|(80043)quercetin 3-O-glucosyltransferase activity|(51707)response to other organism|(50403)trans-zeatin O-beta-D-glucosyltransferase activity|(10224)response to UV-B|(16131)brassinosteroid metabolic process|(9507)chloroplast|(52696)flavonoid glucuronidation|(9636)response to toxic substance|(16758)transferase activity, transferring hexosyl groups|(8152)metabolic process
6073	cellular glucan metabolic process	GRMZM2G426154	5982	starch metabolic process	0.0043906	(3690)double-stranded DNA binding|(6355)regulation of transcription, DNA-templated|(5739)mitochondrion|(6353)DNA-templated transcription, termination|(9507)chloroplast|(9506)plasmodesma|(9793)embryo development ending in seed dormancy|(9508)plastid chromosome
6073	cellular glucan metabolic process	GRMZM2G163809	5982	starch metabolic process	0.000306039	(8299)isoprenoid biosynthetic process|(50347)trans-octaprenyltranstransferase activity|(52924)all-trans-nonaprenyl-diphosphate synthase (geranylgeranyl-diphosphate specific) activity|(15979)photosynthesis|(5739)mitochondrion|(46872)metal ion binding|(5515)protein binding|(10236)plastoquinone biosynthetic process|(6744)ubiquinone biosynthetic process|(9570)chloroplast stroma|(9536)plastid|(9507)chloroplast|(5783)endoplasmic reticulum
6073	cellular glucan metabolic process	GRMZM2G178960	5982	starch metabolic process	0.000254465	(9624)response to nematode|(10319)stromule|(44262)cellular carbohydrate metabolic process|(9579)thylakoid|(9052)pentose-phosphate shunt, non-oxidative branch|(9570)chloroplast stroma|(4750)ribulose-phosphate 3-epimerase activity|(19323)pentose catabolic process|(5829)cytosol|(48046)apoplast|(9941)chloroplast envelope|(9409)response to cold|(46872)metal ion binding|(9793)embryo development ending in seed dormancy|(5975)carbohydrate metabolic process|(9507)chloroplast|(16857)racemase and epimerase activity, acting on carbohydrates and derivatives
6073	cellular glucan metabolic process	GRMZM2G085646	5982	starch metabolic process	0.0044299	(9538)photosystem I reaction center|(15979)photosynthesis|(10287)plastoglobule|(16021)integral component of membrane|(9941)chloroplast envelope|(9535)chloroplast thylakoid membrane|(9534)chloroplast thylakoid|(9579)thylakoid|(16020)membrane|(9507)chloroplast
6073	cellular glucan metabolic process	GRMZM2G026807	5982	starch metabolic process	1.03611e-13	(9624)response to nematode|(10319)stromule|(44262)cellular carbohydrate metabolic process|(9579)thylakoid|(9052)pentose-phosphate shunt, non-oxidative branch|(9570)chloroplast stroma|(4750)ribulose-phosphate 3-epimerase activity|(19323)pentose catabolic process|(5829)cytosol|(48046)apoplast|(9941)chloroplast envelope|(9409)response to cold|(46872)metal ion binding|(9793)embryo development ending in seed dormancy|(5975)carbohydrate metabolic process|(9507)chloroplast|(16857)racemase and epimerase activity, acting on carbohydrates and derivatives
6073	cellular glucan metabolic process	GRMZM2G146514	5982	starch metabolic process	3.1348e-06	(46872)metal ion binding|(3677)DNA binding|(10313)phytochrome binding|(4518)nuclease activity|(48027)mRNA 5'-UTR binding|(5634)nucleus|(90305)nucleic acid phosphodiester bond hydrolysis|(17148)negative regulation of translation|(5829)cytosol
6073	cellular glucan metabolic process	GRMZM2G106427	5982	starch metabolic process	2.84236e-09	(51499)D-aminoacyl-tRNA deacylase activity|(19478)D-amino acid catabolic process|(46872)metal ion binding|(5634)nucleus|(5829)cytosol|(9507)chloroplast|(9636)response to toxic substance
6073	cellular glucan metabolic process	GRMZM2G086763	5982	starch metabolic process	6.9169e-05	(10478)chlororespiration|(9579)thylakoid|(9570)chloroplast stroma|(9507)chloroplast
6073	cellular glucan metabolic process	GRMZM2G089974	5982	starch metabolic process	0.00478892	(16021)integral component of membrane|(9535)chloroplast thylakoid membrane|(9507)chloroplast
6073	cellular glucan metabolic process	GRMZM2G307368	5982	starch metabolic process	4.30112e-05	(16021)integral component of membrane|(9507)chloroplast|(51082)unfolded protein binding|(31072)heat shock protein binding
6073	cellular glucan metabolic process	GRMZM2G015285	5982	starch metabolic process	1.71698e-06	(5198)structural molecule activity|(10193)response to ozone|(42742)defense response to bacterium|(5886)plasma membrane|(5634)nucleus|(9658)chloroplast organization|(9535)chloroplast thylakoid membrane|(31977)thylakoid lumen|(9941)chloroplast envelope|(10287)plastoglobule|(9534)chloroplast thylakoid|(16020)membrane|(9507)chloroplast|(9579)thylakoid
6073	cellular glucan metabolic process	GRMZM6G101378	5982	starch metabolic process	0.000139953	(55114)oxidation-reduction process|(16021)integral component of membrane|(10207)photosystem II assembly|(3955)NAD(P)H dehydrogenase (quinone) activity|(48038)quinone binding|(9535)chloroplast thylakoid membrane|(5515)protein binding
6073	cellular glucan metabolic process	GRMZM2G024310	5982	starch metabolic process	6.02016e-06	(9555)pollen development|(50897)cobalt ion binding|(5730)nucleolus|(45263)proton-transporting ATP synthase complex, coupling factor F(o)|(8270)zinc ion binding|(5507)copper ion binding|(9507)chloroplast|(5753)mitochondrial proton-transporting ATP synthase complex|(15992)proton transport|(16020)membrane|(5739)mitochondrion
6073	cellular glucan metabolic process	GRMZM2G092632	5982	starch metabolic process	8.82304e-08	(15979)photosynthesis|(6508)proteolysis|(9941)chloroplast envelope|(4252)serine-type endopeptidase activity|(9658)chloroplast organization|(9534)chloroplast thylakoid|(9840)chloroplastic endopeptidase Clp complex|(9507)chloroplast|(9532)plastid stroma|(9570)chloroplast stroma
6073	cellular glucan metabolic process	GRMZM2G021170	5982	starch metabolic process	5.1458e-05	(49)tRNA binding|(9507)chloroplast|(1901576)organic substance biosynthetic process|(44267)cellular protein metabolic process|(44249)cellular biosynthetic process
6073	cellular glucan metabolic process	GRMZM2G333833	5982	starch metabolic process	0.00113058	(5247)voltage-gated chloride channel activity|(6821)chloride transport|(55085)transmembrane transport|(34707)chloride channel complex|(9535)chloroplast thylakoid membrane|(30554)adenyl nucleotide binding|(3824)catalytic activity|(16020)membrane
6073	cellular glucan metabolic process	GRMZM2G073429	5982	starch metabolic process	1.75153e-09	(16021)integral component of membrane|(15231)5-formyltetrahydrofolate transporter activity|(15350)methotrexate transporter activity|(15885)5-formyltetrahydrofolate transport|(15884)folic acid transport|(31969)chloroplast membrane|(51958)methotrexate transport|(8517)folic acid transporter activity|(9941)chloroplast envelope|(16020)membrane|(9987)cellular process|(55085)transmembrane transport
6073	cellular glucan metabolic process	GRMZM2G038365	5982	starch metabolic process	7.26195e-05	(9496)plastoquinol--plastocyanin reductase activity|(51537)2 iron, 2 sulfur cluster binding|(16021)integral component of membrane|(45158)electron transporter, transferring electrons within cytochrome b6/f complex of photosystem II activity|(80167)response to karrikin|(9941)chloroplast envelope|(9535)chloroplast thylakoid membrane|(46872)metal ion binding|(5515)protein binding|(9767)photosynthetic electron transport chain|(5886)plasma membrane|(42742)defense response to bacterium|(46028)electron transporter, transferring electrons from cytochrome b6/f complex of photosystem II activity|(10196)nonphotochemical quenching|(9512)cytochrome b6f complex|(8121)ubiquinol-cytochrome-c reductase activity|(9579)thylakoid|(9507)chloroplast|(16020)membrane|(9534)chloroplast thylakoid
6073	cellular glucan metabolic process	GRMZM2G090718	5982	starch metabolic process	0.000841709	(287)magnesium ion binding|(4427)inorganic diphosphatase activity|(6796)phosphate-containing compound metabolic process|(16020)membrane|(42742)defense response to bacterium|(46686)response to cadmium ion|(9941)chloroplast envelope|(5829)cytosol|(9579)thylakoid|(9651)response to salt stress|(9570)chloroplast stroma|(9507)chloroplast|(9536)plastid|(5737)cytoplasm
6073	cellular glucan metabolic process	GRMZM2G136262	5982	starch metabolic process	5.32379e-05	(31177)phosphopantetheine binding|(6633)fatty acid biosynthetic process|(9416)response to light stimulus|(9941)chloroplast envelope|(9507)chloroplast|(9570)chloroplast stroma|(9627)systemic acquired resistance|(42335)cuticle development
6073	cellular glucan metabolic process	GRMZM2G110408	5982	starch metabolic process	5.59696e-06	(5524)ATP binding|(4222)metalloendopeptidase activity|(6508)proteolysis|(10206)photosystem II repair|(10205)photoinhibition|(16021)integral component of membrane|(4176)ATP-dependent peptidase activity|(9735)response to cytokinin|(7275)multicellular organism development|(8270)zinc ion binding|(48564)photosystem I assembly|(5739)mitochondrion|(72593)reactive oxygen species metabolic process|(9941)chloroplast envelope|(31977)thylakoid lumen|(9535)chloroplast thylakoid membrane|(10304)PSII associated light-harvesting complex II catabolic process|(10027)thylakoid membrane organization|(17111)nucleoside-triphosphatase activity
6073	cellular glucan metabolic process	GRMZM2G048205	5982	starch metabolic process	1.35586e-05	(5509)calcium ion binding|(16021)integral component of membrane|(4519)endonuclease activity|(4527)exonuclease activity|(9409)response to cold|(5634)nucleus
6073	cellular glucan metabolic process	GRMZM2G030628	5982	starch metabolic process	3.69547e-09	(9941)chloroplast envelope|(5524)ATP binding|(9535)chloroplast thylakoid membrane|(4017)adenylate kinase activity|(46939)nucleotide phosphorylation|(9507)chloroplast|(9534)chloroplast thylakoid
6073	cellular glucan metabolic process	GRMZM2G139680	5982	starch metabolic process	0.00190439	(55114)oxidation-reduction process|(51920)peroxiredoxin activity|(5739)mitochondrion|(4601)peroxidase activity|(10319)stromule|(9409)response to cold|(9570)chloroplast stroma|(42742)defense response to bacterium|(45454)cell redox homeostasis|(48046)apoplast|(42744)hydrogen peroxide catabolic process|(9507)chloroplast|(9941)chloroplast envelope|(5515)protein binding|(9579)thylakoid|(16209)antioxidant activity
6073	cellular glucan metabolic process	GRMZM2G164714	5982	starch metabolic process	2.36585e-09	(8807)carboxyvinyl-carboxyphosphonate phosphorylmutase activity|(4451)isocitrate lyase activity|(9570)chloroplast stroma|(3824)catalytic activity|(9507)chloroplast|(44763)single-organism cellular process|(16020)membrane|(6810)transport
6073	cellular glucan metabolic process	GRMZM2G036708	5982	starch metabolic process	4.22966e-05	(8652)cellular amino acid biosynthetic process|(50017)L-3-cyanoalanine synthase activity|(30170)pyridoxal phosphate binding|(6535)cysteine biosynthetic process from serine|(9507)chloroplast|(16740)transferase activity|(5739)mitochondrion|(19500)cyanide catabolic process|(4124)cysteine synthase activity|(51410)detoxification of nitrogen compound|(80147)root hair cell development|(5507)copper ion binding|(6955)immune response|(19344)cysteine biosynthetic process|(19499)cyanide metabolic process
6073	cellular glucan metabolic process	GRMZM2G128518	5982	starch metabolic process	0.000324696	null
6073	cellular glucan metabolic process	GRMZM2G157018	5982	starch metabolic process	3.78414e-07	(274)mitochondrial proton-transporting ATP synthase, stator stalk|(15986)ATP synthesis coupled proton transport|(5774)vacuolar membrane|(8270)zinc ion binding|(46933)proton-transporting ATP synthase activity, rotational mechanism|(5794)Golgi apparatus|(9535)chloroplast thylakoid membrane|(5730)nucleolus|(22626)cytosolic ribosome|(9651)response to salt stress|(5507)copper ion binding|(15078)hydrogen ion transmembrane transporter activity|(276)mitochondrial proton-transporting ATP synthase complex, coupling factor F(o)|(9507)chloroplast|(5753)mitochondrial proton-transporting ATP synthase complex|(9579)thylakoid|(5739)mitochondrion
6073	cellular glucan metabolic process	GRMZM2G125977	5982	starch metabolic process	0.000299008	(9507)chloroplast
6073	cellular glucan metabolic process	GRMZM2G070360	5982	starch metabolic process	3.92416e-05	(15991)ATP hydrolysis coupled proton transport|(33178)proton-transporting two-sector ATPase complex, catalytic domain|(46961)proton-transporting ATPase activity, rotational mechanism|(9735)response to cytokinin|(7030)Golgi organization|(42742)defense response to bacterium|(15986)ATP synthesis coupled proton transport|(5794)Golgi apparatus|(9409)response to cold|(22626)cytosolic ribosome|(9651)response to salt stress|(9705)plant-type vacuole membrane|(9832)plant-type cell wall biogenesis|(5753)mitochondrial proton-transporting ATP synthase complex|(9793)embryo development ending in seed dormancy|(5773)vacuole|(5774)vacuolar membrane|(325)plant-type vacuole
6073	cellular glucan metabolic process	GRMZM2G043500	5982	starch metabolic process	0.000483627	(16021)integral component of membrane|(10207)photosystem II assembly|(9535)chloroplast thylakoid membrane|(42651)thylakoid membrane|(9507)chloroplast|(9534)chloroplast thylakoid
6073	cellular glucan metabolic process	GRMZM2G062129	5982	starch metabolic process	1.47537e-07	(10228)vegetative to reproductive phase transition of meristem|(34599)cellular response to oxidative stress|(72593)reactive oxygen species metabolic process|(10150)leaf senescence|(9507)chloroplast|(5488)binding
6073	cellular glucan metabolic process	GRMZM2G146437	5982	starch metabolic process	7.32082e-06	(16021)integral component of membrane|(50267)rubber cis-polyprenylcistransferase activity|(9409)response to cold|(5576)extracellular region|(9507)chloroplast|(5789)endoplasmic reticulum membrane|(6486)protein glycosylation|(43693)monoterpene biosynthetic process|(45547)dehydrodolichyl diphosphate synthase activity|(4659)prenyltransferase activity|(19408)dolichol biosynthetic process|(5783)endoplasmic reticulum|(2094)polyprenyltransferase activity
6073	cellular glucan metabolic process	GRMZM2G142068	5982	starch metabolic process	3.64808e-07	(4672)protein kinase activity|(6468)protein phosphorylation|(4713)protein tyrosine kinase activity|(5524)ATP binding|(4674)protein serine/threonine kinase activity
6073	cellular glucan metabolic process	GRMZM2G002756	5982	starch metabolic process	2.26842e-07	(30163)protein catabolic process
6073	cellular glucan metabolic process	GRMZM2G162672	5982	starch metabolic process	4.21631e-07	(16021)integral component of membrane|(31969)chloroplast membrane|(46408)chlorophyll synthetase activity|(9535)chloroplast thylakoid membrane|(15995)chlorophyll biosynthetic process|(9534)chloroplast thylakoid|(9507)chloroplast
6073	cellular glucan metabolic process	GRMZM5G835542	5982	starch metabolic process	4.27008e-05	(8685)2-C-methyl-D-erythritol 2,4-cyclodiphosphate synthase activity|(9570)chloroplast stroma|(46872)metal ion binding|(16117)carotenoid biosynthetic process|(19288)isopentenyl diphosphate biosynthetic process, methylerythritol 4-phosphate pathway|(15995)chlorophyll biosynthetic process|(9507)chloroplast
6073	cellular glucan metabolic process	GRMZM5G856084	5982	starch metabolic process	5.40809e-09	(31072)heat shock protein binding|(51082)unfolded protein binding|(5739)mitochondrion|(9941)chloroplast envelope|(9408)response to heat|(5524)ATP binding|(9535)chloroplast thylakoid membrane|(46872)metal ion binding|(6457)protein folding|(9507)chloroplast
6073	cellular glucan metabolic process	GRMZM2G145962	5982	starch metabolic process	0.000349713	(3735)structural constituent of ribosome|(5840)ribosome|(6412)translation|(9507)chloroplast|(9534)chloroplast thylakoid|(9570)chloroplast stroma
6073	cellular glucan metabolic process	GRMZM2G314882	5982	starch metabolic process	2.36795e-06	(46983)protein dimerization activity|(5634)nucleus|(6355)regulation of transcription, DNA-templated
6073	cellular glucan metabolic process	GRMZM2G141241	5982	starch metabolic process	0.00163051	(16021)integral component of membrane|(9507)chloroplast
6073	cellular glucan metabolic process	GRMZM2G126656	5982	starch metabolic process	0.00105637	(5515)protein binding|(16021)integral component of membrane|(30554)adenyl nucleotide binding
6073	cellular glucan metabolic process	GRMZM2G170896	5982	starch metabolic process	0.00896815	(8270)zinc ion binding|(16020)membrane|(3824)catalytic activity|(9507)chloroplast|(9793)embryo development ending in seed dormancy|(5515)protein binding
6073	cellular glucan metabolic process	GRMZM2G134067	5982	starch metabolic process	5.71563e-06	(9507)chloroplast
6073	cellular glucan metabolic process	GRMZM2G006006	5982	starch metabolic process	3.87977e-06	null
6073	cellular glucan metabolic process	GRMZM2G023591	5982	starch metabolic process	0.00312074	(3676)nucleic acid binding|(166)nucleotide binding
6073	cellular glucan metabolic process	GRMZM2G101271	5982	starch metabolic process	0.000724324	(46686)response to cadmium ion|(6355)regulation of transcription, DNA-templated|(43565)sequence-specific DNA binding|(9570)chloroplast stroma|(8270)zinc ion binding|(48046)apoplast|(4222)metalloendopeptidase activity|(9941)chloroplast envelope|(3700)transcription factor activity, sequence-specific DNA binding|(16485)protein processing|(5759)mitochondrial matrix|(5515)protein binding|(6508)proteolysis|(46872)metal ion binding|(9507)chloroplast|(5739)mitochondrion
6073	cellular glucan metabolic process	GRMZM2G355752	5982	starch metabolic process	0.00175366	(15979)photosynthesis|(16021)integral component of membrane|(80167)response to karrikin|(10224)response to UV-B|(16168)chlorophyll binding|(9522)photosystem I|(9523)photosystem II|(10117)photoprotection|(34605)cellular response to heat|(9409)response to cold|(9535)chloroplast thylakoid membrane|(71486)cellular response to high light intensity|(71483)cellular response to blue light|(71490)cellular response to far red light|(10030)positive regulation of seed germination|(71492)cellular response to UV-A|(71491)cellular response to red light|(10380)regulation of chlorophyll biosynthetic process|(10218)response to far red light|(10114)response to red light
6073	cellular glucan metabolic process	GRMZM2G129804	5982	starch metabolic process	0.00441364	(3746)translation elongation factor activity|(6414)translational elongation|(9570)chloroplast stroma|(43043)peptide biosynthetic process|(9507)chloroplast|(5737)cytoplasm
6073	cellular glucan metabolic process	GRMZM2G005886	5982	starch metabolic process	0.000110552	(30794)(S)-coclaurine-N-methyltransferase activity|(5886)plasma membrane|(5774)vacuolar membrane|(8610)lipid biosynthetic process
6073	cellular glucan metabolic process	GRMZM2G155962	5982	starch metabolic process	0.00100835	(16787)hydrolase activity|(9507)chloroplast|(8152)metabolic process|(3824)catalytic activity
6073	cellular glucan metabolic process	GRMZM2G311961	5982	starch metabolic process	0.000643932	(5525)GTP binding|(287)magnesium ion binding|(3924)GTPase activity
6073	cellular glucan metabolic process	GRMZM2G059083	5982	starch metabolic process	1.55677e-07	(3959)NADPH dehydrogenase activity|(9817)defense response to fungus, incompatible interaction|(45157)electron transporter, transferring electrons within the noncyclic electron transport pathway of photosynthesis activity|(9941)chloroplast envelope|(45156)electron transporter, transferring electrons within the cyclic electron transport pathway of photosynthesis activity|(31977)thylakoid lumen|(9535)chloroplast thylakoid membrane|(4324)ferredoxin-NADP+ reductase activity|(9735)response to cytokinin|(9570)chloroplast stroma|(9767)photosynthetic electron transport chain|(42742)defense response to bacterium|(5829)cytosol|(48046)apoplast|(8266)poly(U) RNA binding|(9534)chloroplast thylakoid|(9507)chloroplast|(9579)thylakoid|(55114)oxidation-reduction process
6073	cellular glucan metabolic process	GRMZM2G174554	5982	starch metabolic process	1.43514e-06	(55114)oxidation-reduction process|(16491)oxidoreductase activity|(9228)thiamine biosynthetic process|(6950)response to stress
6073	cellular glucan metabolic process	GRMZM2G170812	5982	starch metabolic process	3.10406e-07	(9941)chloroplast envelope|(3924)GTPase activity|(9570)chloroplast stroma|(6694)steroid biosynthetic process|(3854)3-beta-hydroxy-delta5-steroid dehydrogenase activity|(55114)oxidation-reduction process|(9507)chloroplast
6073	cellular glucan metabolic process	GRMZM2G432390	5982	starch metabolic process	0.0075415	(5524)ATP binding|(16021)integral component of membrane|(31969)chloroplast membrane|(55085)transmembrane transport|(42626)ATPase activity, coupled to transmembrane movement of substances|(9941)chloroplast envelope|(9507)chloroplast
6073	cellular glucan metabolic process	GRMZM2G102754	5982	starch metabolic process	0.000504802	(5215)transporter activity|(16021)integral component of membrane|(9734)auxin-activated signaling pathway|(9736)cytokinin-activated signaling pathway|(52544)defense response by callose deposition in cell wall|(42742)defense response to bacterium|(9753)response to jasmonic acid|(10182)sugar mediated signaling pathway|(9871)jasmonic acid and ethylene-dependent systemic resistance, ethylene mediated signaling pathway|(10119)regulation of stomatal movement|(9926)auxin polar transport|(48765)root hair cell differentiation|(10150)leaf senescence|(50832)defense response to fungus|(1736)establishment of planar polarity|(6979)response to oxidative stress|(5789)endoplasmic reticulum membrane|(9789)positive regulation of abscisic acid-activated signaling pathway|(9408)response to heat|(51301)cell division|(71281)cellular response to iron ion|(9651)response to salt stress|(31348)negative regulation of defense response|(5515)protein binding|(5634)nucleus|(5886)plasma membrane|(1944)vasculature development|(8219)cell death|(2237)response to molecule of bacterial origin|(16020)membrane|(6810)transport
6073	cellular glucan metabolic process	GRMZM2G102912	5982	starch metabolic process	5.45665e-05	(5829)cytosol|(9507)chloroplast|(5886)plasma membrane|(9651)response to salt stress
6073	cellular glucan metabolic process	GRMZM2G039173	5982	starch metabolic process	0.00805425	(16021)integral component of membrane|(9507)chloroplast|(55085)transmembrane transport
6073	cellular glucan metabolic process	GRMZM2G324390	5982	starch metabolic process	0.00242147	(3779)actin binding
6073	cellular glucan metabolic process	GRMZM2G126128	5982	starch metabolic process	7.85193e-05	(55114)oxidation-reduction process|(9941)chloroplast envelope|(48046)apoplast|(16491)oxidoreductase activity|(9570)chloroplast stroma|(9507)chloroplast|(50662)coenzyme binding|(16616)oxidoreductase activity, acting on the CH-OH group of donors, NAD or NADP as acceptor
6073	cellular glucan metabolic process	GRMZM2G060470	5982	starch metabolic process	6.13334e-10	(18283)iron incorporation into metallo-sulfur cluster|(1887)selenium compound metabolic process|(8483)transaminase activity|(30170)pyridoxal phosphate binding|(9570)chloroplast stroma|(10269)response to selenium ion|(6534)cysteine metabolic process|(9000)selenocysteine lyase activity|(31071)cysteine desulfurase activity|(9507)chloroplast|(6790)sulfur compound metabolic process
6073	cellular glucan metabolic process	GRMZM2G149317	5982	starch metabolic process	0.00033504	(9058)biosynthetic process|(16740)transferase activity|(16765)transferase activity, transferring alkyl or aryl (other than methyl) groups|(10287)plastoglobule|(46905)phytoene synthase activity|(16767)geranylgeranyl-diphosphate geranylgeranyltransferase activity|(16117)carotenoid biosynthetic process
6073	cellular glucan metabolic process	GRMZM2G181192	5982	starch metabolic process	1.40564e-07	(5739)mitochondrion|(5975)carbohydrate metabolic process|(5777)peroxisome|(5886)plasma membrane|(46686)response to cadmium ion|(9941)chloroplast envelope|(5829)cytosol|(5773)vacuole|(4462)lactoylglutathione lyase activity|(46872)metal ion binding
6073	cellular glucan metabolic process	GRMZM2G150190	5982	starch metabolic process	6.5631e-05	(9941)chloroplast envelope|(19243)methylglyoxal catabolic process to D-lactate via S-lactoyl-glutathione|(9570)chloroplast stroma|(9535)chloroplast thylakoid membrane|(9507)chloroplast
6073	cellular glucan metabolic process	GRMZM2G127393	5982	starch metabolic process	5.71461e-11	(6457)protein folding|(15031)protein transport|(3755)peptidyl-prolyl cis-trans isomerase activity|(9941)chloroplast envelope|(9570)chloroplast stroma|(9507)chloroplast
6073	cellular glucan metabolic process	GRMZM2G103101	5982	starch metabolic process	1.34821e-07	(10287)plastoglobule|(30076)light-harvesting complex|(16021)integral component of membrane|(31409)pigment binding|(9941)chloroplast envelope|(9782)photosystem I antenna complex|(42803)protein homodimerization activity|(18298)protein-chromophore linkage|(9409)response to cold|(9535)chloroplast thylakoid membrane|(16168)chlorophyll binding|(46872)metal ion binding|(9645)response to low light intensity stimulus|(9768)photosynthesis, light harvesting in photosystem I|(9644)response to high light intensity|(9507)chloroplast|(16020)membrane
6073	cellular glucan metabolic process	GRMZM2G057451	5982	starch metabolic process	1.65277e-05	(16020)membrane|(5634)nucleus
6073	cellular glucan metabolic process	GRMZM6G477257	5982	starch metabolic process	8.98963e-05	(4347)glucose-6-phosphate isomerase activity|(6094)gluconeogenesis|(6096)glycolytic process|(9817)defense response to fungus, incompatible interaction|(46686)response to cadmium ion|(5829)cytosol
6073	cellular glucan metabolic process	GRMZM2G026800	5982	starch metabolic process	1.96722e-05	(10287)plastoglobule|(5198)structural molecule activity|(9507)chloroplast
6073	cellular glucan metabolic process	GRMZM2G309063	5982	starch metabolic process	0.000226493	(5634)nucleus|(6511)ubiquitin-dependent protein catabolic process|(7275)multicellular organism development|(16874)ligase activity|(5739)mitochondrion|(8270)zinc ion binding|(5515)protein binding|(4842)ubiquitin-protein transferase activity|(16567)protein ubiquitination
6073	cellular glucan metabolic process	GRMZM2G017853	5982	starch metabolic process	0.000604438	(9570)chloroplast stroma|(9507)chloroplast
6073	cellular glucan metabolic process	GRMZM2G072744	5982	starch metabolic process	1.6817e-05	(6108)malate metabolic process|(9941)chloroplast envelope|(5773)vacuole|(9735)response to cytokinin|(6099)tricarboxylic acid cycle|(6097)glyoxylate cycle|(30060)L-malate dehydrogenase activity|(48046)apoplast|(31998)regulation of fatty acid beta-oxidation|(9514)glyoxysome|(80093)regulation of photorespiration|(44262)cellular carbohydrate metabolic process|(5777)peroxisome|(9507)chloroplast|(55114)oxidation-reduction process
6073	cellular glucan metabolic process	GRMZM2G043291	5982	starch metabolic process	2.19256e-05	(5515)protein binding|(6749)glutathione metabolic process|(46686)response to cadmium ion|(4364)glutathione transferase activity|(9570)chloroplast stroma|(5829)cytosol|(10731)protein glutathionylation|(9636)response to toxic substance
6073	cellular glucan metabolic process	GRMZM2G128434	5982	starch metabolic process	0.000121006	(16787)hydrolase activity|(3677)DNA binding|(9941)chloroplast envelope|(9570)chloroplast stroma|(17111)nucleoside-triphosphatase activity|(5524)ATP binding|(9507)chloroplast
6073	cellular glucan metabolic process	GRMZM2G082376	5982	starch metabolic process	0.00245204	(5739)mitochondrion|(5516)calmodulin binding|(5634)nucleus|(8270)zinc ion binding
6073	cellular glucan metabolic process	GRMZM2G175562	5982	starch metabolic process	0.00441364	(5509)calcium ion binding|(9654)photosystem II oxygen evolving complex|(19898)extrinsic component of membrane|(42549)photosystem II stabilization|(10287)plastoglobule|(10205)photoinhibition|(16021)integral component of membrane|(10207)photosystem II assembly|(42742)defense response to bacterium|(48046)apoplast|(8266)poly(U) RNA binding|(9543)chloroplast thylakoid lumen|(30095)chloroplast photosystem II|(10242)oxygen evolving activity|(35304)regulation of protein dephosphorylation|(5515)protein binding|(9279)cell outer membrane|(31977)thylakoid lumen|(9579)thylakoid|(9535)chloroplast thylakoid membrane|(9507)chloroplast|(9570)chloroplast stroma|(9534)chloroplast thylakoid|(55035)plastid thylakoid membrane|(19684)photosynthesis, light reaction
6073	cellular glucan metabolic process	GRMZM2G025680	5982	starch metabolic process	2.39157e-05	(16021)integral component of membrane|(6875)cellular metal ion homeostasis|(5384)manganese ion transmembrane transporter activity|(15103)inorganic anion transmembrane transporter activity|(5774)vacuolar membrane|(15691)cadmium ion transport|(15692)lead ion transport|(10043)response to zinc ion|(42742)defense response to bacterium|(98655)cation transmembrane transport|(9506)plasmodesma|(5794)Golgi apparatus|(6828)manganese ion transport|(2000379)positive regulation of reactive oxygen species metabolic process|(55072)iron ion homeostasis|(5634)nucleus|(30001)metal ion transport|(46873)metal ion transmembrane transporter activity|(5773)vacuole|(9617)response to bacterium|(6879)cellular iron ion homeostasis|(9624)response to nematode|(10039)response to iron ion
6073	cellular glucan metabolic process	GRMZM2G157574	5982	starch metabolic process	0.00045666	(8270)zinc ion binding|(9507)chloroplast
6073	cellular glucan metabolic process	GRMZM2G126795	5982	starch metabolic process	3.98933e-06	(42802)identical protein binding|(9585)red, far-red light phototransduction|(46283)anthocyanin-containing compound metabolic process|(16567)protein ubiquitination|(152)nuclear ubiquitin ligase complex|(48573)photoperiodism, flowering|(9647)skotomorphogenesis|(9641)shade avoidance|(9640)photomorphogenesis|(8270)zinc ion binding|(16604)nuclear body|(5737)cytoplasm|(80008)Cul4-RING E3 ubiquitin ligase complex|(16874)ligase activity|(10119)regulation of stomatal movement|(9649)entrainment of circadian clock|(61630)ubiquitin protein ligase activity|(32436)positive regulation of proteasomal ubiquitin-dependent protein catabolic process|(6281)DNA repair|(5515)protein binding|(4842)ubiquitin-protein transferase activity|(5634)nucleus
6073	cellular glucan metabolic process	GRMZM2G421231	5982	starch metabolic process	0.000604438	(5515)protein binding
6073	cellular glucan metabolic process	GRMZM5G896082	5982	starch metabolic process	2.20618e-14	(9536)plastid
6073	cellular glucan metabolic process	GRMZM2G093643	5982	starch metabolic process	5.62887e-08	(16021)integral component of membrane|(55085)transmembrane transport|(15386)potassium|(9706)chloroplast inner membrane|(6813)potassium ion transport|(15992)proton transport|(9536)plastid|(9507)chloroplast|(9941)chloroplast envelope|(16020)membrane
6073	cellular glucan metabolic process	GRMZM2G167694	5982	starch metabolic process	3.01393e-11	(9507)chloroplast
6073	cellular glucan metabolic process	GRMZM2G405815	5982	starch metabolic process	0.00284983	(1990074)polyuridylation-dependent mRNA catabolic process|(10587)miRNA catabolic process|(34427)nuclear-transcribed mRNA catabolic process, exonucleolytic, 3'-5'|(6364)rRNA processing|(932)cytoplasmic mRNA processing body|(175)3'-5'-exoribonuclease activity|(176)nuclear exosome (RNase complex)|(177)cytoplasmic exosome (RNase complex)|(16075)rRNA catabolic process|(46872)metal ion binding|(3723)RNA binding|(5737)cytoplasm|(291)nuclear-transcribed mRNA catabolic process, exonucleolytic|(4540)ribonuclease activity
6073	cellular glucan metabolic process	GRMZM2G038494	5982	starch metabolic process	1.54668e-07	(5525)GTP binding|(43022)ribosome binding|(5524)ATP binding|(43023)ribosomal large subunit binding|(9570)chloroplast stroma|(16887)ATPase activity|(9507)chloroplast
6073	cellular glucan metabolic process	GRMZM2G098423	5982	starch metabolic process	0.00196333	(16597)amino acid binding|(51287)NAD binding|(55114)oxidation-reduction process|(4617)phosphoglycerate dehydrogenase activity|(6564)L-serine biosynthetic process|(9570)chloroplast stroma|(5829)cytosol|(5515)protein binding|(5634)nucleus|(9507)chloroplast
6073	cellular glucan metabolic process	GRMZM2G113129	5982	starch metabolic process	0.000327242	null
6073	cellular glucan metabolic process	GRMZM2G060842	5982	starch metabolic process	0.000952919	null
6073	cellular glucan metabolic process	GRMZM2G109244	5982	starch metabolic process	2.30275e-05	(16655)oxidoreductase activity, acting on NAD(P)H, quinone or similar compound as acceptor|(55114)oxidation-reduction process|(48038)quinone binding|(10598)NAD(P)H dehydrogenase complex (plastoquinone)|(9535)chloroplast thylakoid membrane|(6810)transport|(10258)NADH dehydrogenase complex (plastoquinone) assembly|(9507)chloroplast|(16117)carotenoid biosynthetic process|(9835)fruit ripening|(45454)cell redox homeostasis
6073	cellular glucan metabolic process	GRMZM2G175401	5982	starch metabolic process	0.00927869	(55114)oxidation-reduction process|(16021)integral component of membrane|(31969)chloroplast membrane|(80167)response to karrikin|(52637)delta 3-trans-hexadecenoic acid phosphatidylglycerol desaturase activity|(61630)ubiquitin protein ligase activity|(31625)ubiquitin protein ligase binding|(46471)phosphatidylglycerol metabolic process|(6636)unsaturated fatty acid biosynthetic process|(9507)chloroplast
6073	cellular glucan metabolic process	GRMZM2G003246	5982	starch metabolic process	0.000242565	(8152)metabolic process|(16787)hydrolase activity
6073	cellular glucan metabolic process	GRMZM2G164965	5982	starch metabolic process	0.000965492	(9941)chloroplast envelope|(311)plastid large ribosomal subunit|(9735)response to cytokinin|(9570)chloroplast stroma|(3735)structural constituent of ribosome|(6412)translation|(9507)chloroplast
6073	cellular glucan metabolic process	GRMZM2G055857	5982	starch metabolic process	0.0050862	(55114)oxidation-reduction process|(5739)mitochondrion|(16491)oxidoreductase activity|(8270)zinc ion binding|(16747)transferase activity, transferring acyl groups other than amino-acyl groups
6073	cellular glucan metabolic process	GRMZM2G343636	5982	starch metabolic process	0.00949993	(9570)chloroplast stroma|(3924)GTPase activity|(9941)chloroplast envelope|(6694)steroid biosynthetic process|(3854)3-beta-hydroxy-delta5-steroid dehydrogenase activity|(55114)oxidation-reduction process
6073	cellular glucan metabolic process	GRMZM2G050329	5982	starch metabolic process	0.00304304	(16021)integral component of membrane|(1905011)transmembrane phosphate ion transport from cytosol to vacuole|(7037)vacuolar phosphate transport|(55062)phosphate ion homeostasis|(9705)plant-type vacuole membrane|(5794)Golgi apparatus|(15114)phosphate ion transmembrane transporter activity|(55085)transmembrane transport
6073	cellular glucan metabolic process	GRMZM2G076962	5982	starch metabolic process	1.81661e-06	(5739)mitochondrion
6073	cellular glucan metabolic process	GRMZM2G017419	5982	starch metabolic process	6.5546e-09	(45454)cell redox homeostasis|(55114)oxidation-reduction process|(34599)cellular response to oxidative stress|(6109)regulation of carbohydrate metabolic process|(16671)oxidoreductase activity, acting on a sulfur group of donors, disulfide as acceptor|(8047)enzyme activator activity|(9534)chloroplast thylakoid|(6662)glycerol ether metabolic process|(9570)chloroplast stroma|(43085)positive regulation of catalytic activity|(43086)negative regulation of catalytic activity|(103)sulfate assimilation|(6457)protein folding|(9642)response to light intensity|(5829)cytosol|(4857)enzyme inhibitor activity|(15035)protein disulfide oxidoreductase activity|(9507)chloroplast
6073	cellular glucan metabolic process	GRMZM2G058447	5982	starch metabolic process	0.000163301	(16168)chlorophyll binding|(9535)chloroplast thylakoid membrane|(9611)response to wounding|(9644)response to high light intensity|(71486)cellular response to high light intensity|(71492)cellular response to UV-A
6073	cellular glucan metabolic process	GRMZM2G178917	5982	starch metabolic process	0.00032527	(16491)oxidoreductase activity|(55114)oxidation-reduction process|(32259)methylation|(8825)cyclopropane-fatty-acyl-phospholipid synthase activity|(8610)lipid biosynthetic process|(9507)chloroplast
6073	cellular glucan metabolic process	GRMZM2G136389	5982	starch metabolic process	7.13917e-09	(8080)N-acetyltransferase activity|(5525)GTP binding
6073	cellular glucan metabolic process	GRMZM2G167689	5982	starch metabolic process	0.000341304	null
6073	cellular glucan metabolic process	GRMZM2G075655	5982	starch metabolic process	0.00953364	(16021)integral component of membrane|(5783)endoplasmic reticulum|(5774)vacuolar membrane|(5576)extracellular region|(5794)Golgi apparatus
6073	cellular glucan metabolic process	GRMZM2G024151	5982	starch metabolic process	0.00779274	(5524)ATP binding|(5634)nucleus|(4674)protein serine/threonine kinase activity|(5829)cytosol|(9507)chloroplast|(9933)meristem structural organization|(46777)protein autophosphorylation|(1901002)positive regulation of response to salt stress|(42538)hyperosmotic salinity response|(16310)phosphorylation|(4672)protein kinase activity|(9651)response to salt stress|(6972)hyperosmotic response|(16301)kinase activity|(9741)response to brassinosteroid|(6468)protein phosphorylation
6073	cellular glucan metabolic process	GRMZM2G171444	5982	starch metabolic process	3.13627e-08	(3735)structural constituent of ribosome|(5840)ribosome|(6412)translation|(16020)membrane|(9941)chloroplast envelope|(19843)rRNA binding|(42254)ribosome biogenesis|(9570)chloroplast stroma|(9507)chloroplast
6073	cellular glucan metabolic process	GRMZM2G033680	5982	starch metabolic process	0.00508283	(5509)calcium ion binding
6073	cellular glucan metabolic process	GRMZM2G009785	5982	starch metabolic process	3.88873e-11	(9976)tocopherol cyclase activity|(10287)plastoglobule|(6631)fatty acid metabolic process|(6979)response to oxidative stress|(10189)vitamin E biosynthetic process|(9915)phloem sucrose loading|(9644)response to high light intensity|(16853)isomerase activity|(15994)chlorophyll metabolic process|(9266)response to temperature stimulus|(9534)chloroplast thylakoid|(31347)regulation of defense response|(16122)xanthophyll metabolic process|(9706)chloroplast inner membrane|(10264)myo-inositol hexakisphosphate biosynthetic process|(9651)response to salt stress|(9941)chloroplast envelope|(9507)chloroplast
6073	cellular glucan metabolic process	GRMZM2G125704	5982	starch metabolic process	0.000762245	(3682)chromatin binding|(3677)DNA binding
6073	cellular glucan metabolic process	GRMZM5G817759	5982	starch metabolic process	0.000143717	(16021)integral component of membrane|(9507)chloroplast
6073	cellular glucan metabolic process	GRMZM2G005260	5982	starch metabolic process	1.28878e-06	(8152)metabolic process|(8168)methyltransferase activity
6073	cellular glucan metabolic process	GRMZM5G803381	5982	starch metabolic process	1.0259e-05	(5515)protein binding
6073	cellular glucan metabolic process	GRMZM2G423337	5982	starch metabolic process	0.00093821	(8289)lipid binding|(30154)cell differentiation|(6355)regulation of transcription, DNA-templated|(9855)determination of bilateral symmetry|(10072)primary shoot apical meristem specification|(9880)embryonic pattern specification|(80060)integument development|(3677)DNA binding|(9944)polarity specification of adaxial/abaxial axis|(3700)transcription factor activity, sequence-specific DNA binding|(5515)protein binding|(5634)nucleus|(43565)sequence-specific DNA binding
6073	cellular glucan metabolic process	GRMZM2G101004	5982	starch metabolic process	0.000596463	(4392)heme oxygenase (decyclizing) activity|(6788)heme oxidation|(15979)photosynthesis|(9585)red, far-red light phototransduction|(10075)regulation of meristem growth|(9507)chloroplast|(20037)heme binding|(10119)regulation of stomatal movement|(9813)flavonoid biosynthetic process|(10024)phytochromobilin biosynthetic process|(46872)metal ion binding|(5515)protein binding|(16117)carotenoid biosynthetic process|(10019)chloroplast-nucleus signaling pathway|(71494)cellular response to UV-C|(48573)photoperiodism, flowering|(3700)transcription factor activity, sequence-specific DNA binding|(9648)photoperiodism|(10229)inflorescence development
6073	cellular glucan metabolic process	GRMZM2G137891	5982	starch metabolic process	9.10446e-05	(16209)antioxidant activity|(16491)oxidoreductase activity|(55114)oxidation-reduction process
6073	cellular glucan metabolic process	GRMZM2G122327	5982	starch metabolic process	0.000116567	(9055)electron carrier activity|(80167)response to karrikin|(71949)FAD binding|(9570)chloroplast stroma|(51537)2 iron, 2 sulfur cluster binding|(46872)metal ion binding|(9767)photosynthetic electron transport chain|(9643)photosynthetic acclimation|(16491)oxidoreductase activity|(9416)response to light stimulus|(9507)chloroplast|(22900)electron transport chain
6073	cellular glucan metabolic process	GRMZM2G010973	5982	starch metabolic process	1.98533e-05	(5515)protein binding
6073	cellular glucan metabolic process	GRMZM2G100794	5982	starch metabolic process	8.92681e-08	(46872)metal ion binding|(3677)DNA binding|(10313)phytochrome binding|(4518)nuclease activity|(48027)mRNA 5'-UTR binding|(5634)nucleus|(17148)negative regulation of translation|(5829)cytosol
6073	cellular glucan metabolic process	GRMZM2G051697	5982	starch metabolic process	2.1224e-05	(19915)lipid storage|(16021)integral component of membrane|(6629)lipid metabolic process|(10344)seed oilbody biogenesis|(34389)lipid particle organization|(5789)endoplasmic reticulum membrane
6073	cellular glucan metabolic process	GRMZM5G891739	5982	starch metabolic process	1.84812e-05	(55114)oxidation-reduction process|(5777)peroxisome|(71472)cellular response to salt stress|(5773)vacuole|(5576)extracellular region|(19430)removal of superoxide radicals|(71486)cellular response to high light intensity|(8270)zinc ion binding|(71457)cellular response to ozone|(5507)copper ion binding|(9507)chloroplast|(71493)cellular response to UV-B|(4784)superoxide dismutase activity|(46872)metal ion binding|(71484)cellular response to light intensity|(6979)response to oxidative stress|(6801)superoxide metabolic process
6073	cellular glucan metabolic process	GRMZM2G157120	5982	starch metabolic process	0.000161377	(80167)response to karrikin|(5634)nucleus
6073	cellular glucan metabolic process	GRMZM2G054013	5982	starch metabolic process	0.00221444	(16021)integral component of membrane|(5737)cytoplasm|(5524)ATP binding|(9411)response to UV|(9699)phenylpropanoid biosynthetic process|(9611)response to wounding|(10584)pollen exine formation|(5634)nucleus|(50832)defense response to fungus|(16207)4-coumarate-CoA ligase activity|(9698)phenylpropanoid metabolic process
6073	cellular glucan metabolic process	GRMZM2G025659	5982	starch metabolic process	5.1158e-10	(16787)hydrolase activity|(9507)chloroplast
6073	cellular glucan metabolic process	GRMZM2G414537	5982	starch metabolic process	0.00143033	(16021)integral component of membrane|(9507)chloroplast
6073	cellular glucan metabolic process	GRMZM2G019807	5982	starch metabolic process	0.000571001	(9642)response to light intensity|(9535)chloroplast thylakoid membrane|(9507)chloroplast|(9534)chloroplast thylakoid
6073	cellular glucan metabolic process	GRMZM5G891783	5980	glycogen catabolic process	0.00890539	(71949)FAD binding|(15979)photosynthesis|(55114)oxidation-reduction process|(16491)oxidoreductase activity|(9507)chloroplast|(50660)flavin adenine dinucleotide binding
6073	cellular glucan metabolic process	GRMZM5G897926	5980	glycogen catabolic process	0.00934062	(9585)red, far-red light phototransduction|(427)plastid-encoded plastid RNA polymerase complex|(10218)response to far red light|(9507)chloroplast|(9508)plastid chromosome|(9637)response to blue light|(10114)response to red light|(42793)transcription from plastid promoter|(5515)protein binding|(5634)nucleus|(90228)positive regulation of red or far-red light signaling pathway|(45893)positive regulation of transcription, DNA-templated|(9295)nucleoid
6073	cellular glucan metabolic process	GRMZM2G118062	5980	glycogen catabolic process	0.00565338	(3676)nucleic acid binding|(6430)lysyl-tRNA aminoacylation|(4824)lysine-tRNA ligase activity|(5524)ATP binding|(5737)cytoplasm
6073	cellular glucan metabolic process	GRMZM2G115198	5980	glycogen catabolic process	0.00645133	(6396)RNA processing|(8173)RNA methyltransferase activity|(5737)cytoplasm|(3723)RNA binding|(9409)response to cold
6073	cellular glucan metabolic process	GRMZM2G001905	5980	glycogen catabolic process	0.0051314	(16787)hydrolase activity
6073	cellular glucan metabolic process	GRMZM2G110289	5980	glycogen catabolic process	0.00934062	(5515)protein binding|(5739)mitochondrion|(9941)chloroplast envelope|(9793)embryo development ending in seed dormancy|(9536)plastid|(9507)chloroplast
6073	cellular glucan metabolic process	GRMZM2G151227	5980	glycogen catabolic process	0.0095641	(5783)endoplasmic reticulum|(6979)response to oxidative stress|(9733)response to auxin|(9611)response to wounding|(10224)response to UV-B|(31540)regulation of anthocyanin biosynthetic process|(16210)naringenin-chalcone synthase activity|(9629)response to gravity|(9753)response to jasmonic acid|(9926)auxin polar transport|(8289)lipid binding|(9715)chalcone biosynthetic process|(5634)nucleus|(5515)protein binding|(9705)plant-type vacuole membrane|(9744)response to sucrose|(9813)flavonoid biosynthetic process
6073	cellular glucan metabolic process	GRMZM2G042027	5980	glycogen catabolic process	0.00429263	(16021)integral component of membrane|(31969)chloroplast membrane|(95)S-adenosyl-L-methionine transmembrane transporter activity|(5743)mitochondrial inner membrane|(55085)transmembrane transport|(15805)S-adenosyl-L-methionine transport|(9658)chloroplast organization|(3735)structural constituent of ribosome|(6412)translation|(6839)mitochondrial transport|(9507)chloroplast|(5739)mitochondrion|(9536)plastid|(9941)chloroplast envelope
6073	cellular glucan metabolic process	GRMZM5G878607	5980	glycogen catabolic process	0.00820748	(50662)coenzyme binding|(45226)extracellular polysaccharide biosynthetic process|(8831)dTDP-4-dehydrorhamnose reductase activity
6073	cellular glucan metabolic process	GRMZM2G031311	5980	glycogen catabolic process	0.00784666	(3824)catalytic activity|(50662)coenzyme binding|(8831)dTDP-4-dehydrorhamnose reductase activity|(45226)extracellular polysaccharide biosynthetic process|(5829)cytosol|(9506)plasmodesma|(10280)UDP-L-rhamnose synthase activity|(10253)UDP-rhamnose biosynthetic process|(51555)flavonol biosynthetic process|(10315)auxin efflux|(50377)UDP-glucose 4,6-dehydratase activity|(10490)UDP-4-keto-rhamnose-4-keto-reductase activity|(10489)UDP-4-keto-6-deoxy-glucose-3,5-epimerase activity|(10214)seed coat development|(10192)mucilage biosynthetic process
6073	cellular glucan metabolic process	GRMZM2G050774	5980	glycogen catabolic process	0.00846901	(5515)protein binding|(8270)zinc ion binding
6073	cellular glucan metabolic process	GRMZM2G049547	5980	glycogen catabolic process	0.00663809	(4222)metalloendopeptidase activity|(48564)photosystem I assembly|(43157)response to cation stress|(9723)response to ethylene|(60359)response to ammonium ion|(9959)negative gravitropism|(10027)thylakoid membrane organization|(7275)multicellular organism development|(9416)response to light stimulus|(9658)chloroplast organization|(10207)photosystem II assembly|(31969)chloroplast membrane|(6508)proteolysis|(16021)integral component of membrane|(9630)gravitropism|(9507)chloroplast
6073	cellular glucan metabolic process	GRMZM2G133698	5980	glycogen catabolic process	0.00673632	(5524)ATP binding|(42026)protein refolding|(5737)cytoplasm
6073	cellular glucan metabolic process	GRMZM2G022686	5980	glycogen catabolic process	0.00704938	(30154)cell differentiation|(6357)regulation of transcription from RNA polymerase II promoter|(9733)response to auxin|(43565)sequence-specific DNA binding|(51555)flavonol biosynthetic process|(1135)transcription factor activity, RNA polymerase II transcription factor recruiting|(44212)transcription regulatory region DNA binding|(9651)response to salt stress|(5634)nucleus|(981)RNA polymerase II transcription factor activity, sequence-specific DNA binding|(9723)response to ethylene|(45893)positive regulation of transcription, DNA-templated|(3682)chromatin binding|(3677)DNA binding
6073	cellular glucan metabolic process	GRMZM2G083130	5980	glycogen catabolic process	0.00918311	(8152)metabolic process|(16758)transferase activity, transferring hexosyl groups
6073	cellular glucan metabolic process	GRMZM2G148387	5980	glycogen catabolic process	0.00335387	(9055)electron carrier activity|(15035)protein disulfide oxidoreductase activity|(45454)cell redox homeostasis|(8794)arsenate reductase (glutaredoxin) activity|(55114)oxidation-reduction process|(5737)cytoplasm|(5794)Golgi apparatus|(5829)cytosol|(48046)apoplast|(5773)vacuole|(5886)plasma membrane
6073	cellular glucan metabolic process	GRMZM2G128432	5980	glycogen catabolic process	0.00872821	(3697)single-stranded DNA binding|(5739)mitochondrion|(45910)negative regulation of DNA recombination|(2)mitochondrial genome maintenance|(6260)DNA replication|(48046)apoplast|(9507)chloroplast
6073	cellular glucan metabolic process	GRMZM2G011213	5980	glycogen catabolic process	0.00965124	(5759)mitochondrial matrix
6073	cellular glucan metabolic process	GRMZM2G100043	5980	glycogen catabolic process	0.000514324	(5524)ATP binding|(10501)RNA secondary structure unwinding|(3723)RNA binding|(9507)chloroplast|(4004)ATP-dependent RNA helicase activity|(8026)ATP-dependent helicase activity|(3676)nucleic acid binding
6073	cellular glucan metabolic process	GRMZM2G102471	5980	glycogen catabolic process	0.00298553	(16881)acid-amino acid ligase activity
6073	cellular glucan metabolic process	GRMZM2G146677	5980	glycogen catabolic process	0.00624873	(9058)biosynthetic process|(30170)pyridoxal phosphate binding|(5759)mitochondrial matrix|(46686)response to cadmium ion|(42802)identical protein binding|(5507)copper ion binding|(4069)L-aspartate|(80130)L-phenylalanine|(6520)cellular amino acid metabolic process|(5739)mitochondrion
6073	cellular glucan metabolic process	GRMZM2G117642	5980	glycogen catabolic process	0.00635568	(5739)mitochondrion|(46686)response to cadmium ion|(8652)cellular amino acid biosynthetic process|(9941)chloroplast envelope|(9579)thylakoid|(4521)endoribonuclease activity|(5773)vacuole|(9570)chloroplast stroma|(9097)isoleucine biosynthetic process|(19239)deaminase activity|(9636)response to toxic substance|(9536)plastid|(9507)chloroplast
6073	cellular glucan metabolic process	GRMZM2G018728	5980	glycogen catabolic process	0.00545262	(5777)peroxisome|(6790)sulfur compound metabolic process|(166)nucleotide binding|(5886)plasma membrane|(8270)zinc ion binding|(5080)protein kinase C binding|(5829)cytosol|(47627)adenylylsulfatase activity|(9150)purine ribonucleotide metabolic process
6073	cellular glucan metabolic process	GRMZM2G091189	5980	glycogen catabolic process	6.72122e-05	(5737)cytoplasm|(6457)protein folding|(5524)ATP binding
6073	cellular glucan metabolic process	GRMZM2G106702	5980	glycogen catabolic process	0.00855207	(48544)recognition of pollen|(6468)protein phosphorylation|(16021)integral component of membrane|(45087)innate immune response|(30246)carbohydrate binding|(5524)ATP binding|(5773)vacuole|(31625)ubiquitin protein ligase binding|(4675)transmembrane receptor protein serine/threonine kinase activity|(5886)plasma membrane|(9506)plasmodesma|(5515)protein binding|(4674)protein serine/threonine kinase activity
6073	cellular glucan metabolic process	GRMZM5G856598	5980	glycogen catabolic process	0.00417103	(16021)integral component of membrane|(31969)chloroplast membrane|(5315)inorganic phosphate transmembrane transporter activity|(8514)organic anion transmembrane transporter activity|(98656)anion transmembrane transport|(5351)sugar|(55085)transmembrane transport
6091	generation of precursor metabolites and energy	GRMZM2G172322	6096	glycolytic process	0.00599372	(45454)cell redox homeostasis|(55114)oxidation-reduction process|(5507)copper ion binding|(9570)chloroplast stroma|(4362)glutathione-disulfide reductase activity|(5524)ATP binding|(50661)NADP binding|(50660)flavin adenine dinucleotide binding|(6749)glutathione metabolic process|(5739)mitochondrion|(9507)chloroplast|(5777)peroxisome
6091	generation of precursor metabolites and energy	GRMZM6G738201	6096	glycolytic process	0.00318028	null
6091	generation of precursor metabolites and energy	GRMZM2G158228	6096	glycolytic process	0.00902033	(5739)mitochondrion|(6427)histidyl-tRNA aminoacylation|(5524)ATP binding|(4821)histidine-tRNA ligase activity|(9507)chloroplast
6091	generation of precursor metabolites and energy	GRMZM2G164131	6096	glycolytic process	0.00884848	(16021)integral component of membrane|(9706)chloroplast inner membrane|(9941)chloroplast envelope
6091	generation of precursor metabolites and energy	GRMZM2G016084	6096	glycolytic process	0.00707064	(9737)response to abscisic acid|(32508)DNA duplex unwinding|(481)maturation of 5S rRNA|(9409)response to cold|(5730)nucleolus|(9570)chloroplast stroma|(34337)RNA folding|(5840)ribosome|(32040)small-subunit processome|(3723)RNA binding|(9507)chloroplast|(5634)nucleus
6091	generation of precursor metabolites and energy	GRMZM2G169160	6096	glycolytic process	0.0017225	(5524)ATP binding|(5739)mitochondrion|(6434)seryl-tRNA aminoacylation|(7005)mitochondrion organization|(9658)chloroplast organization|(4828)serine-tRNA ligase activity|(97056)selenocysteinyl-tRNA(Sec) biosynthetic process|(48481)plant ovule development|(9507)chloroplast|(43039)tRNA aminoacylation
6091	generation of precursor metabolites and energy	GRMZM2G028413	6096	glycolytic process	0.00675148	(52689)carboxylic ester hydrolase activity|(5576)extracellular region|(16042)lipid catabolic process|(6629)lipid metabolic process|(16788)hydrolase activity, acting on ester bonds
6091	generation of precursor metabolites and energy	GRMZM2G163683	6096	glycolytic process	0.00393866	(5506)iron ion binding|(16491)oxidoreductase activity|(6633)fatty acid biosynthetic process|(55114)oxidation-reduction process
6091	generation of precursor metabolites and energy	GRMZM2G457699	6096	glycolytic process	0.00913233	(9579)thylakoid|(9570)chloroplast stroma|(42742)defense response to bacterium|(43023)ribosomal large subunit binding|(9817)defense response to fungus, incompatible interaction|(32544)plastid translation|(9658)chloroplast organization|(2184)cytoplasmic translational termination|(5507)copper ion binding|(9793)embryo development ending in seed dormancy|(9790)embryo development|(9507)chloroplast|(6412)translation
6091	generation of precursor metabolites and energy	GRMZM2G077531	6096	glycolytic process	0.00016789	(3824)catalytic activity|(50662)coenzyme binding|(9941)chloroplast envelope|(10020)chloroplast fission|(9507)chloroplast|(9536)plastid|(44237)cellular metabolic process
6091	generation of precursor metabolites and energy	GRMZM5G864335	6096	glycolytic process	0.0020462	(55114)oxidation-reduction process|(51920)peroxiredoxin activity|(5739)mitochondrion|(4601)peroxidase activity|(9941)chloroplast envelope|(10319)stromule|(9409)response to cold|(9579)thylakoid|(9570)chloroplast stroma|(5515)protein binding|(42742)defense response to bacterium|(45454)cell redox homeostasis|(5829)cytosol|(48046)apoplast|(42744)hydrogen peroxide catabolic process|(9507)chloroplast
6091	generation of precursor metabolites and energy	GRMZM2G034152	6096	glycolytic process	0.0034465	(55114)oxidation-reduction process|(52894)norspermine|(52895)N1-acetylspermine|(46208)spermine catabolic process|(46592)polyamine oxidase activity|(50660)flavin adenine dinucleotide binding|(5739)mitochondrion|(52901)spermine|(52898)N1-acetylspermidine|(52893)N1-acetylspermine|(52897)N8-acetylspermidine|(52896)spermidine oxidase (propane-1,3-diamine-forming) activity|(52900)spermine oxidase (propane-1,3-diamine-forming) activity|(6598)polyamine catabolic process
6091	generation of precursor metabolites and energy	GRMZM2G450125	6096	glycolytic process	0.00219035	(16161)beta-amylase activity|(5634)nucleus|(5983)starch catabolic process|(5829)cytosol|(9507)chloroplast|(9414)response to water deprivation|(272)polysaccharide catabolic process
6091	generation of precursor metabolites and energy	GRMZM2G397247	6096	glycolytic process	0.00535371	(4655)porphobilinogen synthase activity|(8270)zinc ion binding|(5829)cytosol|(6782)protoporphyrinogen IX biosynthetic process|(9570)chloroplast stroma|(15995)chlorophyll biosynthetic process|(46872)metal ion binding|(6779)porphyrin-containing compound biosynthetic process|(9507)chloroplast
6091	generation of precursor metabolites and energy	GRMZM5G864319	6096	glycolytic process	0.00281993	(3995)acyl-CoA dehydrogenase activity|(3997)acyl-CoA oxidase activity|(5777)peroxisome|(50660)flavin adenine dinucleotide binding|(9620)response to fungus|(46686)response to cadmium ion|(55088)lipid homeostasis|(2213)defense response to insect|(9611)response to wounding|(9055)electron carrier activity|(9695)jasmonic acid biosynthetic process|(1676)long-chain fatty acid metabolic process|(5829)cytosol|(52890)oxidoreductase activity, acting on the CH-CH group of donors, with a flavin as acceptor|(62)fatty-acyl-CoA binding|(9506)plasmodesma|(33539)fatty acid beta-oxidation using acyl-CoA dehydrogenase|(9555)pollen development|(6635)fatty acid beta-oxidation
6091	generation of precursor metabolites and energy	GRMZM2G093666	6096	glycolytic process	0.000699033	(8152)metabolic process|(8168)methyltransferase activity|(10287)plastoglobule|(80167)response to karrikin|(9507)chloroplast
6091	generation of precursor metabolites and energy	GRMZM2G088601	6096	glycolytic process	0.00289438	(16491)oxidoreductase activity|(55114)oxidation-reduction process
6091	generation of precursor metabolites and energy	GRMZM2G003750	6096	glycolytic process	0.00586372	(16021)integral component of membrane|(6508)proteolysis|(9507)chloroplast|(8233)peptidase activity|(16020)membrane
6091	generation of precursor metabolites and energy	GRMZM2G504401	6096	glycolytic process	0.00488041	(5829)cytosol|(4848)ureidoglycolate hydrolase activity
6091	generation of precursor metabolites and energy	GRMZM2G348512	6096	glycolytic process	0.00842142	(4089)carbonate dehydratase activity|(8270)zinc ion binding|(15976)carbon utilization|(15979)photosynthesis|(9817)defense response to fungus, incompatible interaction|(9941)chloroplast envelope|(10037)response to carbon dioxide|(10319)stromule|(10119)regulation of stomatal movement|(9409)response to cold|(9535)chloroplast thylakoid membrane|(9570)chloroplast stroma|(2000122)negative regulation of stomatal complex development|(5515)protein binding|(5886)plasma membrane|(42742)defense response to bacterium|(5829)cytosol|(48046)apoplast|(16020)membrane|(9579)thylakoid|(9507)chloroplast|(5737)cytoplasm
6091	generation of precursor metabolites and energy	GRMZM2G456086	6096	glycolytic process	0.00231208	(4751)ribose-5-phosphate isomerase activity|(9052)pentose-phosphate shunt, non-oxidative branch|(19253)reductive pentose-phosphate cycle|(80167)response to karrikin|(9735)response to cytokinin|(9570)chloroplast stroma|(10228)vegetative to reproductive phase transition of meristem|(42742)defense response to bacterium|(5829)cytosol|(9941)chloroplast envelope|(30244)cellulose biosynthetic process|(9535)chloroplast thylakoid membrane|(46109)uridine biosynthetic process|(8219)cell death|(9579)thylakoid|(9507)chloroplast
6091	generation of precursor metabolites and energy	GRMZM2G076631	6096	glycolytic process	0.00464543	(16787)hydrolase activity|(9941)chloroplast envelope|(9507)chloroplast
6091	generation of precursor metabolites and energy	GRMZM2G068316	6096	glycolytic process	0.000634682	(55114)oxidation-reduction process|(16021)integral component of membrane|(48038)quinone binding|(6810)transport|(10598)NAD(P)H dehydrogenase complex (plastoquinone)|(16491)oxidoreductase activity|(9535)chloroplast thylakoid membrane|(9507)chloroplast|(31072)heat shock protein binding
6091	generation of precursor metabolites and energy	GRMZM5G878070	6096	glycolytic process	0.00413935	(4672)protein kinase activity|(6468)protein phosphorylation|(5524)ATP binding
6091	generation of precursor metabolites and energy	GRMZM2G072071	6096	glycolytic process	0.00942174	(5524)ATP binding|(16021)integral component of membrane|(5886)plasma membrane|(325)plant-type vacuole|(15421)oligopeptide-transporting ATPase activity|(35672)oligopeptide transmembrane transport|(5774)vacuolar membrane|(10044)response to aluminum ion|(42626)ATPase activity, coupled to transmembrane movement of substances|(55085)transmembrane transport|(5773)vacuole
6091	generation of precursor metabolites and energy	GRMZM2G012404	6096	glycolytic process	0.00338457	(3723)RNA binding|(5524)ATP binding|(5739)mitochondrion|(5829)cytosol|(6437)tyrosyl-tRNA aminoacylation|(4831)tyrosine-tRNA ligase activity|(9793)embryo development ending in seed dormancy|(9570)chloroplast stroma|(9507)chloroplast
6091	generation of precursor metabolites and energy	GRMZM2G074282	6096	glycolytic process	0.000248144	(51287)NAD binding|(55114)oxidation-reduction process|(8465)glycerate dehydrogenase activity|(8266)poly(U) RNA binding|(9507)chloroplast|(48046)apoplast|(5829)cytosol|(30267)glyoxylate reductase (NADP) activity|(71482)cellular response to light stimulus|(42631)cellular response to water deprivation|(9854)oxidative photosynthetic carbon pathway|(16618)hydroxypyruvate reductase activity|(5777)peroxisome|(4617)phosphoglycerate dehydrogenase activity|(6564)L-serine biosynthetic process|(16597)amino acid binding|(9853)photorespiration
6091	generation of precursor metabolites and energy	GRMZM2G069095	6096	glycolytic process	3.97045e-05	(4427)inorganic diphosphatase activity|(9678)hydrogen-translocating pyrophosphatase activity|(15992)proton transport|(10008)endosome membrane|(16021)integral component of membrane|(10248)establishment or maintenance of transmembrane electrochemical gradient|(5739)mitochondrion|(9941)chloroplast envelope|(9926)auxin polar transport|(9414)response to water deprivation|(9651)response to salt stress|(46872)metal ion binding|(5886)plasma membrane|(5829)cytosol|(48366)leaf development|(9705)plant-type vacuole membrane|(5794)Golgi apparatus|(16020)membrane|(325)plant-type vacuole|(5774)vacuolar membrane|(9507)chloroplast|(5773)vacuole
6091	generation of precursor metabolites and energy	GRMZM2G157369	6096	glycolytic process	0.000651929	(5524)ATP binding|(6468)protein phosphorylation|(5886)plasma membrane|(4672)protein kinase activity|(9507)chloroplast
6091	generation of precursor metabolites and energy	GRMZM2G180983	6096	glycolytic process	0.00210091	(10287)plastoglobule|(5524)ATP binding|(16887)ATPase activity|(9507)chloroplast
6091	generation of precursor metabolites and energy	GRMZM2G086258	6096	glycolytic process	0.00258358	(6814)sodium ion transport|(16021)integral component of membrane|(9624)response to nematode|(15729)oxaloacetate transport|(19676)ammonia assimilation cycle|(15367)oxoglutarate|(5313)L-glutamate transmembrane transporter activity|(71423)malate transmembrane transport|(15813)L-glutamate transport|(9534)chloroplast thylakoid|(15131)oxaloacetate transmembrane transporter activity|(9706)chloroplast inner membrane|(5215)transporter activity|(16020)membrane|(55085)transmembrane transport
6091	generation of precursor metabolites and energy	GRMZM2G113476	6096	glycolytic process	0.00898237	(16021)integral component of membrane|(16117)carotenoid biosynthetic process|(4161)dimethylallyltranstransferase activity|(10236)plastoquinone biosynthetic process|(10357)homogentisate solanesyltransferase activity|(10356)homogentisate geranylgeranyltransferase activity|(10355)homogentisate farnesyltransferase activity|(31969)chloroplast membrane|(5739)mitochondrion|(9941)chloroplast envelope|(9536)plastid|(8270)zinc ion binding
6091	generation of precursor metabolites and energy	GRMZM2G371944	6096	glycolytic process	3.47049e-05	(10287)plastoglobule|(31977)thylakoid lumen|(9535)chloroplast thylakoid membrane|(5198)structural molecule activity|(9579)thylakoid|(9507)chloroplast|(9570)chloroplast stroma|(9534)chloroplast thylakoid
6091	generation of precursor metabolites and energy	GRMZM2G123719	6096	glycolytic process	0.00918098	(5525)GTP binding|(5739)mitochondrion|(46686)response to cadmium ion|(9941)chloroplast envelope|(3746)translation elongation factor activity|(5524)ATP binding|(9658)chloroplast organization|(32790)ribosome disassembly|(9570)chloroplast stroma|(6414)translational elongation|(9845)seed germination|(48046)apoplast|(3924)GTPase activity|(9791)post-embryonic development|(9507)chloroplast|(5622)intracellular
6091	generation of precursor metabolites and energy	GRMZM5G871336	6096	glycolytic process	0.0096143	(16021)integral component of membrane|(5739)mitochondrion|(5634)nucleus|(5783)endoplasmic reticulum
6091	generation of precursor metabolites and energy	GRMZM2G474651	6096	glycolytic process	0.00934861	(5515)protein binding
6091	generation of precursor metabolites and energy	GRMZM2G424491	6096	glycolytic process	0.00744012	(55114)oxidation-reduction process|(16021)integral component of membrane|(5886)plasma membrane|(45454)cell redox homeostasis|(10190)cytochrome b6f complex assembly|(9535)chloroplast thylakoid membrane|(9534)chloroplast thylakoid|(55035)plastid thylakoid membrane
6091	generation of precursor metabolites and energy	GRMZM2G110063	6096	glycolytic process	0.00957524	(16021)integral component of membrane|(51205)protein insertion into membrane|(9507)chloroplast|(9534)chloroplast thylakoid|(90342)regulation of cell aging|(10027)thylakoid membrane organization|(5515)protein binding|(15450)P-P-bond-hydrolysis-driven protein transmembrane transporter activity|(45038)protein import into chloroplast thylakoid membrane|(9535)chloroplast thylakoid membrane
6091	generation of precursor metabolites and energy	GRMZM2G462613	6096	glycolytic process	0.00989837	(16157)sucrose synthase activity|(52924)all-trans-nonaprenyl-diphosphate synthase (geranylgeranyl-diphosphate specific) activity|(15979)photosynthesis|(10208)pollen wall assembly|(8299)isoprenoid biosynthetic process|(5783)endoplasmic reticulum|(46524)sucrose-phosphate synthase activity|(71836)nectar secretion|(46872)metal ion binding|(5634)nucleus|(5886)plasma membrane|(5829)cytosol|(9506)plasmodesma|(5986)sucrose biosynthetic process|(9058)biosynthetic process|(5985)sucrose metabolic process
6091	generation of precursor metabolites and energy	GRMZM2G001508	6096	glycolytic process	0.000823939	(42538)hyperosmotic salinity response|(9753)response to jasmonic acid|(9507)chloroplast|(45735)nutrient reservoir activity|(22626)cytosolic ribosome|(9611)response to wounding|(5773)vacuole|(3993)acid phosphatase activity|(2213)defense response to insect|(6979)response to oxidative stress|(16311)dephosphorylation|(46688)response to copper ion|(8134)transcription factor binding|(9625)response to insect|(6952)defense response
6091	generation of precursor metabolites and energy	GRMZM2G097109	6096	glycolytic process	0.00758778	(16021)integral component of membrane|(9507)chloroplast
6091	generation of precursor metabolites and energy	GRMZM2G026117	6096	glycolytic process	0.00149765	(4418)hydroxymethylbilane synthase activity|(18160)peptidyl-pyrromethane cofactor linkage|(9941)chloroplast envelope|(6782)protoporphyrinogen IX biosynthetic process|(9570)chloroplast stroma|(42742)defense response to bacterium|(48046)apoplast|(15995)chlorophyll biosynthetic process|(6779)porphyrin-containing compound biosynthetic process|(9507)chloroplast
6091	generation of precursor metabolites and energy	GRMZM2G337128	6096	glycolytic process	0.00657048	(16787)hydrolase activity
6091	generation of precursor metabolites and energy	GRMZM2G053927	6096	glycolytic process	0.00344122	(16021)integral component of membrane|(15385)sodium|(15386)potassium|(6814)sodium ion transport|(6848)pyruvate transport|(5886)plasma membrane|(50833)pyruvate transmembrane transporter activity|(98656)anion transmembrane transport|(9507)chloroplast|(55085)transmembrane transport
6091	generation of precursor metabolites and energy	GRMZM2G161295	6096	glycolytic process	0.000484808	(16021)integral component of membrane|(31969)chloroplast membrane|(6810)transport|(6979)response to oxidative stress|(9535)chloroplast thylakoid membrane|(9507)chloroplast
6091	generation of precursor metabolites and energy	GRMZM2G109165	6096	glycolytic process	0.00269391	(3735)structural constituent of ribosome|(5840)ribosome|(6412)translation|(19843)rRNA binding|(16020)membrane|(9941)chloroplast envelope|(9570)chloroplast stroma|(9507)chloroplast
6091	generation of precursor metabolites and energy	GRMZM2G307600	6096	glycolytic process	0.00942569	(9507)chloroplast|(16787)hydrolase activity
6091	generation of precursor metabolites and energy	GRMZM2G027043	6096	glycolytic process	0.00543731	(16024)CDP-diacylglycerol biosynthetic process|(16021)integral component of membrane|(31969)chloroplast membrane|(4605)phosphatidate cytidylyltransferase activity|(9535)chloroplast thylakoid membrane|(5886)plasma membrane|(6655)phosphatidylglycerol biosynthetic process|(16020)membrane|(9536)plastid|(9941)chloroplast envelope|(9507)chloroplast|(16772)transferase activity, transferring phosphorus-containing groups
6091	generation of precursor metabolites and energy	GRMZM2G099045	6096	glycolytic process	0.000440132	(16226)iron-sulfur cluster assembly|(2000030)regulation of response to red or far red light|(9570)chloroplast stroma|(5515)protein binding|(42626)ATPase activity, coupled to transmembrane movement of substances|(6879)cellular iron ion homeostasis|(9507)chloroplast
6091	generation of precursor metabolites and energy	GRMZM2G156516	6096	glycolytic process	0.000594146	(8152)metabolic process|(16853)isomerase activity|(5739)mitochondrion|(16787)hydrolase activity|(5507)copper ion binding|(3824)catalytic activity
6091	generation of precursor metabolites and energy	GRMZM5G870170	6096	glycolytic process	0.00347694	(6855)drug transmembrane transport|(15238)drug transmembrane transporter activity|(15297)antiporter activity|(15746)citrate transport|(16021)integral component of membrane|(5886)plasma membrane|(10044)response to aluminum ion|(15137)citrate transmembrane transporter activity|(71369)cellular response to ethylene stimulus|(71732)cellular response to nitric oxide|(71281)cellular response to iron ion|(6879)cellular iron ion homeostasis|(16020)membrane
6091	generation of precursor metabolites and energy	GRMZM2G023946	6096	glycolytic process	0.00218615	(16021)integral component of membrane|(5739)mitochondrion|(5634)nucleus
6091	generation of precursor metabolites and energy	GRMZM5G862107	6096	glycolytic process	0.00772308	(16020)membrane|(5739)mitochondrion|(5840)ribosome|(3723)RNA binding|(9579)thylakoid|(9735)response to cytokinin|(9570)chloroplast stroma|(6412)translation|(3735)structural constituent of ribosome|(9507)chloroplast
6091	generation of precursor metabolites and energy	GRMZM2G056500	6096	glycolytic process	0.00022728	(9405)pathogenesis|(5576)extracellular region
6091	generation of precursor metabolites and energy	GRMZM2G007063	6096	glycolytic process	0.00584896	(3700)transcription factor activity, sequence-specific DNA binding|(6355)regulation of transcription, DNA-templated|(43565)sequence-specific DNA binding|(42802)identical protein binding|(5634)nucleus|(71215)cellular response to abscisic acid stimulus|(71333)cellular response to glucose stimulus|(46982)protein heterodimerization activity|(5515)protein binding
6091	generation of precursor metabolites and energy	GRMZM2G156713	6096	glycolytic process	0.00721156	(16226)iron-sulfur cluster assembly|(5215)transporter activity|(10027)thylakoid membrane organization|(9570)chloroplast stroma|(5515)protein binding|(6810)transport|(9793)embryo development ending in seed dormancy|(9536)plastid|(9507)chloroplast
6091	generation of precursor metabolites and energy	GRMZM2G094978	6096	glycolytic process	0.0026288	(16787)hydrolase activity|(46872)metal ion binding|(9941)chloroplast envelope|(8152)metabolic process|(9570)chloroplast stroma|(9507)chloroplast
6091	generation of precursor metabolites and energy	GRMZM2G080450	6096	glycolytic process	0.00810942	(6855)drug transmembrane transport|(15238)drug transmembrane transporter activity|(15297)antiporter activity|(16021)integral component of membrane|(31969)chloroplast membrane|(5886)plasma membrane|(16020)membrane|(9507)chloroplast
6091	generation of precursor metabolites and energy	GRMZM5G836250	6096	glycolytic process	0.00360336	(15979)photosynthesis|(9737)response to abscisic acid|(5983)starch catabolic process|(16311)dephosphorylation|(46872)metal ion binding|(5634)nucleus|(30388)fructose 1,6-bisphosphate metabolic process|(5829)cytosol|(5986)sucrose biosynthetic process|(6001)fructose catabolic process|(42132)fructose 1,6-bisphosphate 1-phosphatase activity|(9750)response to fructose|(5737)cytoplasm
6091	generation of precursor metabolites and energy	GRMZM2G110023	6096	glycolytic process	0.000717894	(19538)protein metabolic process|(9941)chloroplast envelope|(5524)ATP binding|(9579)thylakoid|(43424)protein histidine kinase binding|(9570)chloroplast stroma|(9532)plastid stroma|(9507)chloroplast
6091	generation of precursor metabolites and energy	GRMZM2G180430	6096	glycolytic process	0.00640947	(3824)catalytic activity|(6470)protein dephosphorylation|(4722)protein serine/threonine phosphatase activity
6091	generation of precursor metabolites and energy	GRMZM2G052546	6096	glycolytic process	0.0059641	(6470)protein dephosphorylation|(8138)protein tyrosine/serine/threonine phosphatase activity|(5515)protein binding|(5983)starch catabolic process|(7623)circadian rhythm|(30247)polysaccharide binding|(19203)carbohydrate phosphatase activity|(9570)chloroplast stroma|(9507)chloroplast|(5982)starch metabolic process
6091	generation of precursor metabolites and energy	GRMZM2G015967	6096	glycolytic process	0.000610534	(413)protein peptidyl-prolyl isomerization|(3755)peptidyl-prolyl cis-trans isomerase activity|(6457)protein folding|(9570)chloroplast stroma|(9535)chloroplast thylakoid membrane|(9543)chloroplast thylakoid lumen|(42742)defense response to bacterium|(9534)chloroplast thylakoid|(9507)chloroplast|(31977)thylakoid lumen|(9579)thylakoid
6091	generation of precursor metabolites and energy	GRMZM2G399952	6096	glycolytic process	0.000292146	(9507)chloroplast
6091	generation of precursor metabolites and energy	GRMZM2G021106	6096	glycolytic process	0.0034048	(16791)phosphatase activity|(8152)metabolic process
6091	generation of precursor metabolites and energy	GRMZM2G156068	6096	glycolytic process	0.00826819	(15986)ATP synthesis coupled proton transport|(46933)proton-transporting ATP synthase activity, rotational mechanism|(275)mitochondrial proton-transporting ATP synthase complex, catalytic core F(1)|(5886)plasma membrane|(8270)zinc ion binding|(50897)cobalt ion binding|(9507)chloroplast|(5794)Golgi apparatus|(6754)ATP biosynthetic process|(5754)mitochondrial proton-transporting ATP synthase, catalytic core|(5753)mitochondrial proton-transporting ATP synthase complex|(16020)membrane|(5739)mitochondrion
6091	generation of precursor metabolites and energy	GRMZM2G038401	6096	glycolytic process	0.000330768	(5524)ATP binding|(4222)metalloendopeptidase activity|(8270)zinc ion binding|(16021)integral component of membrane|(4176)ATP-dependent peptidase activity|(42407)cristae formation|(9735)response to cytokinin|(6461)protein complex assembly|(45041)protein import into mitochondrial intermembrane space|(5743)mitochondrial inner membrane|(8053)mitochondrial fusion|(9535)chloroplast thylakoid membrane|(34982)mitochondrial protein processing|(17111)nucleoside-triphosphatase activity|(6508)proteolysis
6091	generation of precursor metabolites and energy	GRMZM2G079759	6096	glycolytic process	0.000317905	(16021)integral component of membrane|(9941)chloroplast envelope|(5506)iron ion binding|(9535)chloroplast thylakoid membrane|(5515)protein binding|(9507)chloroplast|(9534)chloroplast thylakoid
6091	generation of precursor metabolites and energy	GRMZM2G104730	6096	glycolytic process	0.00646687	(46983)protein dimerization activity|(8171)O-methyltransferase activity|(9624)response to nematode|(5388)calcium-transporting ATPase activity|(5262)calcium channel activity|(5887)integral component of plasma membrane|(5524)ATP binding|(42742)defense response to bacterium|(8270)zinc ion binding|(5789)endoplasmic reticulum membrane|(5794)Golgi apparatus|(55081)anion homeostasis|(70588)calcium ion transmembrane transport|(9651)response to salt stress|(5516)calmodulin binding|(6730)one-carbon metabolic process|(9705)plant-type vacuole membrane|(9706)chloroplast inner membrane|(43069)negative regulation of programmed cell death|(9555)pollen development|(16021)integral component of membrane|(46872)metal ion binding
6091	generation of precursor metabolites and energy	GRMZM2G154595	6096	glycolytic process	0.00239747	(16616)oxidoreductase activity, acting on the CH-OH group of donors, NAD or NADP as acceptor|(55114)oxidation-reduction process|(44262)cellular carbohydrate metabolic process|(30060)L-malate dehydrogenase activity|(6108)malate metabolic process|(5739)mitochondrion|(9409)response to cold|(5618)cell wall|(46686)response to cadmium ion|(42742)defense response to bacterium|(9651)response to salt stress|(9507)chloroplast|(5507)copper ion binding|(48046)apoplast|(16020)membrane
6091	generation of precursor metabolites and energy	GRMZM2G006363	6096	glycolytic process	0.00168096	null
6091	generation of precursor metabolites and energy	GRMZM2G476049	6096	glycolytic process	0.0085005	(8152)metabolic process|(16758)transferase activity, transferring hexosyl groups
6091	generation of precursor metabolites and energy	GRMZM2G124335	6096	glycolytic process	1.23787e-05	(16020)membrane|(9941)chloroplast envelope|(4315)3-oxoacyl-[acyl-carrier-protein] synthase activity|(9735)response to cytokinin|(9570)chloroplast stroma|(6636)unsaturated fatty acid biosynthetic process|(9631)cold acclimation|(9793)embryo development ending in seed dormancy|(10020)chloroplast fission|(6633)fatty acid biosynthetic process|(9507)chloroplast
6091	generation of precursor metabolites and energy	GRMZM2G455085	6096	glycolytic process	0.00790831	(5524)ATP binding|(9570)chloroplast stroma|(6421)asparaginyl-tRNA aminoacylation|(4816)asparagine-tRNA ligase activity|(48481)plant ovule development|(3677)DNA binding|(5739)mitochondrion|(3676)nucleic acid binding|(9507)chloroplast|(5737)cytoplasm
6091	generation of precursor metabolites and energy	GRMZM5G839422	6096	glycolytic process	0.00330079	(16021)integral component of membrane|(51205)protein insertion into membrane|(45038)protein import into chloroplast thylakoid membrane|(9535)chloroplast thylakoid membrane|(15450)P-P-bond-hydrolysis-driven protein transmembrane transporter activity|(10027)thylakoid membrane organization|(5515)protein binding|(5886)plasma membrane|(90342)regulation of cell aging|(9507)chloroplast|(9534)chloroplast thylakoid
6091	generation of precursor metabolites and energy	GRMZM2G086869	6096	glycolytic process	0.00834704	(16787)hydrolase activity|(8152)metabolic process
6091	generation of precursor metabolites and energy	GRMZM5G859195	6096	glycolytic process	0.00117799	(5524)ATP binding|(16114)terpenoid biosynthetic process|(16310)phosphorylation|(9570)chloroplast stroma|(50515)4-(cytidine 5'-diphospho)-2-C-methyl-D-erythritol kinase activity|(19288)isopentenyl diphosphate biosynthetic process, methylerythritol 4-phosphate pathway|(9507)chloroplast|(6796)phosphate-containing compound metabolic process
6091	generation of precursor metabolites and energy	GRMZM2G016236	6096	glycolytic process	0.0028055	(10287)plastoglobule|(55114)oxidation-reduction process|(4033)aldo-keto reductase (NADP) activity|(9941)chloroplast envelope|(9535)chloroplast thylakoid membrane|(16491)oxidoreductase activity|(9507)chloroplast
6091	generation of precursor metabolites and energy	GRMZM2G039345	6096	glycolytic process	0.00594899	(5524)ATP binding|(9535)chloroplast thylakoid membrane|(16887)ATPase activity|(9507)chloroplast
6091	generation of precursor metabolites and energy	GRMZM5G862663	6096	glycolytic process	0.0011241	null
6091	generation of precursor metabolites and energy	GRMZM2G070199	6096	glycolytic process	0.00223411	(9055)electron carrier activity|(20037)heme binding|(5506)iron ion binding
6091	generation of precursor metabolites and energy	GRMZM5G873519	6096	glycolytic process	0.00136097	(16021)integral component of membrane|(5886)plasma membrane|(9706)chloroplast inner membrane|(9658)chloroplast organization
6091	generation of precursor metabolites and energy	GRMZM2G047055	6096	glycolytic process	0.00237754	(30036)actin cytoskeleton organization|(5524)ATP binding|(5773)vacuole|(9735)response to cytokinin|(9570)chloroplast stroma|(5200)structural constituent of cytoskeleton|(9644)response to high light intensity|(5829)cytosol|(15629)actin cytoskeleton|(48046)apoplast|(10218)response to far red light|(9506)plasmodesma|(5618)cell wall|(5739)mitochondrion|(9941)chloroplast envelope|(10114)response to red light|(9651)response to salt stress|(5515)protein binding|(5634)nucleus|(5886)plasma membrane|(48768)root hair cell tip growth|(5507)copper ion binding|(48767)root hair elongation|(7010)cytoskeleton organization|(5856)cytoskeleton|(48589)developmental growth
6091	generation of precursor metabolites and energy	GRMZM2G024448	6096	glycolytic process	0.00585781	(16021)integral component of membrane
6091	generation of precursor metabolites and energy	GRMZM2G070605	6096	glycolytic process	0.00397098	(15717)triose phosphate transport|(16020)membrane|(5739)mitochondrion|(9941)chloroplast envelope|(9534)chloroplast thylakoid|(15297)antiporter activity|(71917)triose-phosphate transmembrane transporter activity|(16021)integral component of membrane|(31969)chloroplast membrane|(9507)chloroplast|(9643)photosynthetic acclimation|(35436)triose phosphate transmembrane transport|(15713)phosphoglycerate transport|(15120)phosphoglycerate transmembrane transporter activity
6091	generation of precursor metabolites and energy	GRMZM2G009320	6096	glycolytic process	0.0050853	(9507)chloroplast
6091	generation of precursor metabolites and energy	GRMZM2G043602	6096	glycolytic process	0.00104034	(55114)oxidation-reduction process|(6633)fatty acid biosynthetic process|(9941)chloroplast envelope|(4316)3-oxoacyl-[acyl-carrier-protein] reductase (NADPH) activity|(9570)chloroplast stroma|(102132)3-oxo-pimeloyl-[acp] methyl ester reductase activity|(51287)NAD binding|(5507)copper ion binding|(5515)protein binding|(9536)plastid|(46685)response to arsenic-containing substance|(9507)chloroplast|(8106)alcohol dehydrogenase (NADP+) activity
6091	generation of precursor metabolites and energy	GRMZM2G419806	6096	glycolytic process	0.00721156	(10007)magnesium chelatase complex|(15979)photosynthesis|(5618)cell wall|(5524)ATP binding|(9735)response to cytokinin|(9570)chloroplast stroma|(16851)magnesium chelatase activity|(16887)ATPase activity|(15995)chlorophyll biosynthetic process|(9507)chloroplast
6091	generation of precursor metabolites and energy	GRMZM2G119471	6096	glycolytic process	0.00106315	(16020)membrane|(5739)mitochondrion|(9941)chloroplast envelope|(9735)response to cytokinin|(22625)cytosolic large ribosomal subunit|(9570)chloroplast stroma|(6412)translation|(3735)structural constituent of ribosome|(19843)rRNA binding|(9507)chloroplast|(22626)cytosolic ribosome|(5840)ribosome
6091	generation of precursor metabolites and energy	GRMZM2G001956	6096	glycolytic process	0.000336838	(6457)protein folding|(3755)peptidyl-prolyl cis-trans isomerase activity|(9543)chloroplast thylakoid lumen|(5528)FK506 binding|(9535)chloroplast thylakoid membrane|(5634)nucleus|(413)protein peptidyl-prolyl isomerization|(9534)chloroplast thylakoid|(9507)chloroplast|(9579)thylakoid
6091	generation of precursor metabolites and energy	GRMZM2G459391	6096	glycolytic process	0.00171463	null
6091	generation of precursor metabolites and energy	GRMZM2G479038	6096	glycolytic process	0.00115928	(50502)cis-zeatin O-beta-D-glucosyltransferase activity|(16021)integral component of membrane|(51555)flavonol biosynthetic process|(80046)quercetin 4'-O-glucosyltransferase activity|(80044)quercetin 7-O-glucosyltransferase activity|(80043)quercetin 3-O-glucosyltransferase activity|(51707)response to other organism|(50403)trans-zeatin O-beta-D-glucosyltransferase activity|(10224)response to UV-B|(16131)brassinosteroid metabolic process|(9507)chloroplast|(52696)flavonoid glucuronidation|(9636)response to toxic substance|(16758)transferase activity, transferring hexosyl groups|(8152)metabolic process
6091	generation of precursor metabolites and energy	GRMZM2G001755	6096	glycolytic process	0.00245079	(6508)proteolysis|(9840)chloroplastic endopeptidase Clp complex|(9941)chloroplast envelope|(4252)serine-type endopeptidase activity|(9534)chloroplast thylakoid|(9507)chloroplast|(9532)plastid stroma|(9570)chloroplast stroma|(9579)thylakoid
6091	generation of precursor metabolites and energy	GRMZM2G068963	6096	glycolytic process	0.00502317	(6457)protein folding|(413)protein peptidyl-prolyl isomerization|(9535)chloroplast thylakoid membrane|(5528)FK506 binding|(9543)chloroplast thylakoid lumen|(3755)peptidyl-prolyl cis-trans isomerase activity|(9507)chloroplast
6091	generation of precursor metabolites and energy	GRMZM2G154664	6096	glycolytic process	0.00218046	(5524)ATP binding|(4813)alanine-tRNA ligase activity|(6419)alanyl-tRNA aminoacylation|(16020)membrane|(5739)mitochondrion|(49)tRNA binding|(16597)amino acid binding|(9570)chloroplast stroma|(8270)zinc ion binding|(5829)cytosol|(6400)tRNA modification|(9793)embryo development ending in seed dormancy|(3676)nucleic acid binding|(9507)chloroplast|(5737)cytoplasm
6091	generation of precursor metabolites and energy	GRMZM2G088138	6096	glycolytic process	0.00057671	null
6091	generation of precursor metabolites and energy	GRMZM2G138382	6096	glycolytic process	0.0086816	(9058)biosynthetic process|(16833)oxo-acid-lyase activity|(10311)lateral root formation|(9570)chloroplast stroma|(9851)auxin biosynthetic process|(9723)response to ethylene|(9507)chloroplast|(9611)response to wounding|(4049)anthranilate synthase activity|(9617)response to bacterium|(162)tryptophan biosynthetic process|(9073)aromatic amino acid family biosynthetic process
6091	generation of precursor metabolites and energy	GRMZM2G165963	6096	glycolytic process	0.00750769	(5739)mitochondrion|(5515)protein binding
6091	generation of precursor metabolites and energy	GRMZM5G840013	6096	glycolytic process	0.000691845	(9737)response to abscisic acid|(3677)DNA binding|(9414)response to water deprivation|(9651)response to salt stress|(5634)nucleus|(45893)positive regulation of transcription, DNA-templated|(10161)red light signaling pathway|(9785)blue light signaling pathway|(43565)sequence-specific DNA binding|(981)RNA polymerase II transcription factor activity, sequence-specific DNA binding
6091	generation of precursor metabolites and energy	GRMZM5G827496	6096	glycolytic process	0.00516704	(5215)transporter activity|(6810)transport|(16020)membrane|(6857)oligopeptide transport
6091	generation of precursor metabolites and energy	GRMZM2G033208	6096	glycolytic process	0.0068031	(19253)reductive pentose-phosphate cycle|(4802)transketolase activity|(46686)response to cadmium ion|(9941)chloroplast envelope|(9535)chloroplast thylakoid membrane|(9651)response to salt stress|(9570)chloroplast stroma|(46872)metal ion binding|(5829)cytosol|(9507)chloroplast|(9536)plastid
6091	generation of precursor metabolites and energy	GRMZM2G121128	6096	glycolytic process	0.00168389	(16301)kinase activity|(15979)photosynthesis|(5739)mitochondrion|(16773)phosphotransferase activity, alcohol group as acceptor|(16310)phosphorylation|(9507)chloroplast|(4747)ribokinase activity|(6014)D-ribose metabolic process
6091	generation of precursor metabolites and energy	GRMZM2G047042	6096	glycolytic process	0.000817678	(5739)mitochondrion|(5216)ion channel activity|(6812)cation transport|(5634)nucleus|(31359)integral component of chloroplast outer membrane|(15288)porin activity|(9706)chloroplast inner membrane|(46930)pore complex|(9941)chloroplast envelope|(9536)plastid|(9507)chloroplast|(16020)membrane
6091	generation of precursor metabolites and energy	GRMZM2G158147	6096	glycolytic process	0.00031376	(4781)sulfate adenylyltransferase (ATP) activity|(5739)mitochondrion|(46686)response to cadmium ion|(70814)hydrogen sulfide biosynthetic process|(1887)selenium compound metabolic process|(5524)ATP binding|(9735)response to cytokinin|(9970)cellular response to sulfate starvation|(9570)chloroplast stroma|(5886)plasma membrane|(103)sulfate assimilation|(70206)protein trimerization|(5829)cytosol|(4020)adenylylsulfate kinase activity|(9507)chloroplast
6091	generation of precursor metabolites and energy	GRMZM2G152485	6096	glycolytic process	0.00465933	(16021)integral component of membrane|(6508)proteolysis|(5886)plasma membrane|(8233)peptidase activity|(16020)membrane
6091	generation of precursor metabolites and energy	GRMZM2G096962	6096	glycolytic process	0.0041209	(5739)mitochondrion|(9941)chloroplast envelope|(311)plastid large ribosomal subunit|(9570)chloroplast stroma|(3735)structural constituent of ribosome|(6412)translation|(19843)rRNA binding|(42254)ribosome biogenesis|(9507)chloroplast|(5840)ribosome
6091	generation of precursor metabolites and energy	GRMZM2G004352	6096	glycolytic process	0.000484808	(16021)integral component of membrane|(9534)chloroplast thylakoid|(9507)chloroplast
6091	generation of precursor metabolites and energy	GRMZM2G436001	6096	glycolytic process	0.00835112	(3824)catalytic activity|(9451)RNA modification|(51539)4 iron, 4 sulfur cluster binding|(3723)RNA binding|(9793)embryo development ending in seed dormancy|(9507)chloroplast|(46872)metal ion binding|(30529)intracellular ribonucleoprotein complex|(6397)mRNA processing|(373)Group II intron splicing|(9737)response to abscisic acid|(5739)mitochondrion|(16740)transferase activity|(48316)seed development
6091	generation of precursor metabolites and energy	GRMZM2G318375	6096	glycolytic process	0.00810233	null
6091	generation of precursor metabolites and energy	GRMZM2G433025	6096	glycolytic process	0.00563894	(9507)chloroplast
6091	generation of precursor metabolites and energy	GRMZM2G141273	6096	glycolytic process	0.000494302	(4664)prephenate dehydratase activity|(9094)L-phenylalanine biosynthetic process|(16597)amino acid binding|(47769)arogenate dehydratase activity|(9570)chloroplast stroma|(9507)chloroplast
6091	generation of precursor metabolites and energy	GRMZM2G478568	6096	glycolytic process	0.00481152	(30410)nicotianamine synthase activity|(30418)nicotianamine biosynthetic process|(6826)iron ion transport
6091	generation of precursor metabolites and energy	GRMZM2G180578	6096	glycolytic process	0.0096143	(5515)protein binding|(30234)enzyme regulator activity|(42176)regulation of protein catabolic process|(6511)ubiquitin-dependent protein catabolic process|(5634)nucleus|(5886)plasma membrane|(5829)cytosol|(9506)plasmodesma|(8541)proteasome regulatory particle, lid subcomplex|(9793)embryo development ending in seed dormancy|(502)proteasome complex|(30163)protein catabolic process|(16020)membrane
6091	generation of precursor metabolites and energy	GRMZM2G035213	6096	glycolytic process	0.00143988	(32259)methylation|(10189)vitamin E biosynthetic process|(50342)tocopherol O-methyltransferase activity|(9507)chloroplast|(51741)2-methyl-6-phytyl-1,4-benzoquinone methyltransferase activity
6091	generation of precursor metabolites and energy	GRMZM2G077711	6096	glycolytic process	0.00580829	(31982)vesicle|(71483)cellular response to blue light|(6898)receptor-mediated endocytosis|(9903)chloroplast avoidance movement|(9507)chloroplast|(9904)chloroplast accumulation movement|(7015)actin filament organization|(31072)heat shock protein binding|(5737)cytoplasm
6091	generation of precursor metabolites and energy	GRMZM5G807267	6096	glycolytic process	0.00942569	null
6091	generation of precursor metabolites and energy	GRMZM2G077486	6096	glycolytic process	0.00250062	(8171)O-methyltransferase activity|(32259)methylation|(5829)cytosol|(5576)extracellular region|(5783)endoplasmic reticulum|(8276)protein methyltransferase activity
6091	generation of precursor metabolites and energy	GRMZM2G536644	6096	glycolytic process	0.000677801	(31072)heat shock protein binding|(51082)unfolded protein binding|(9941)chloroplast envelope|(9408)response to heat|(5524)ATP binding|(9535)chloroplast thylakoid membrane|(46872)metal ion binding|(6457)protein folding
6091	generation of precursor metabolites and energy	GRMZM2G111216	6096	glycolytic process	0.0035133	(3824)catalytic activity|(50662)coenzyme binding|(10287)plastoglobule|(9735)response to cytokinin|(19843)rRNA binding|(48046)apoplast|(6364)rRNA processing|(8266)poly(U) RNA binding|(45727)positive regulation of translation|(9941)chloroplast envelope|(32544)plastid translation|(9534)chloroplast thylakoid|(5515)protein binding|(3729)mRNA binding|(45893)positive regulation of transcription, DNA-templated|(9579)thylakoid|(9570)chloroplast stroma|(9507)chloroplast
6091	generation of precursor metabolites and energy	GRMZM2G076006	6096	glycolytic process	0.00594899	(5739)mitochondrion|(46872)metal ion binding|(5975)carbohydrate metabolic process|(10319)stromule|(31977)thylakoid lumen|(9409)response to cold|(4462)lactoylglutathione lyase activity|(9570)chloroplast stroma
6091	generation of precursor metabolites and energy	GRMZM2G076263	6096	glycolytic process	0.00191542	(3735)structural constituent of ribosome|(6412)translation|(5739)mitochondrion|(44391)ribosomal subunit|(42254)ribosome biogenesis|(9534)chloroplast thylakoid|(9570)chloroplast stroma|(5840)ribosome|(9507)chloroplast
6091	generation of precursor metabolites and energy	GRMZM2G177424	6096	glycolytic process	0.00198801	(8171)O-methyltransferase activity|(46983)protein dimerization activity
6091	generation of precursor metabolites and energy	GRMZM2G343972	6096	glycolytic process	0.00276898	(8270)zinc ion binding|(5515)protein binding
6091	generation of precursor metabolites and energy	GRMZM2G081268	6096	glycolytic process	0.00440739	(4462)lactoylglutathione lyase activity|(46872)metal ion binding|(10319)stromule|(9507)chloroplast|(9409)response to cold|(9570)chloroplast stroma|(9579)thylakoid|(31977)thylakoid lumen
6091	generation of precursor metabolites and energy	GRMZM2G049672	6096	glycolytic process	0.00069488	(5515)protein binding|(16567)protein ubiquitination|(90308)regulation of methylation-dependent chromatin silencing|(5720)nuclear heterochromatin|(8270)zinc ion binding|(10216)maintenance of DNA methylation|(5829)cytosol|(61630)ubiquitin protein ligase activity|(1902553)positive regulation of catalase activity|(9414)response to water deprivation|(9409)response to cold|(9651)response to salt stress|(9737)response to abscisic acid|(31965)nuclear membrane|(5886)plasma membrane
6091	generation of precursor metabolites and energy	GRMZM2G143651	6096	glycolytic process	0.00168679	(3824)catalytic activity|(50662)coenzyme binding|(55114)oxidation-reduction process|(9651)response to salt stress|(5759)mitochondrial matrix|(5747)mitochondrial respiratory chain complex I|(5739)mitochondrion|(16020)membrane|(44237)cellular metabolic process
6091	generation of precursor metabolites and energy	GRMZM2G068244	6096	glycolytic process	0.0084781	(9737)response to abscisic acid|(9579)thylakoid|(5774)vacuolar membrane|(9570)chloroplast stroma|(5886)plasma membrane|(42742)defense response to bacterium|(5829)cytosol|(48046)apoplast|(5507)copper ion binding|(6694)steroid biosynthetic process|(3854)3-beta-hydroxy-delta5-steroid dehydrogenase activity
6091	generation of precursor metabolites and energy	GRMZM2G145500	6096	glycolytic process	0.00113297	(9507)chloroplast|(6875)cellular metal ion homeostasis|(15088)copper uptake transmembrane transporter activity|(5381)iron ion transmembrane transporter activity|(45037)protein import into chloroplast stroma|(9706)chloroplast inner membrane|(42803)protein homodimerization activity|(9941)chloroplast envelope
6091	generation of precursor metabolites and energy	GRMZM2G001904	6096	glycolytic process	0.00950376	(9507)chloroplast|(5524)ATP binding|(30272)5-formyltetrahydrofolate cyclo-ligase activity|(9396)folic acid-containing compound biosynthetic process
6091	generation of precursor metabolites and energy	GRMZM2G164558	6096	glycolytic process	0.00289199	(9512)cytochrome b6f complex|(16021)integral component of membrane|(9535)chloroplast thylakoid membrane|(9496)plastoquinol--plastocyanin reductase activity
6091	generation of precursor metabolites and energy	GRMZM2G177895	6096	glycolytic process	0.00960336	(5515)protein binding|(9535)chloroplast thylakoid membrane|(9570)chloroplast stroma|(9507)chloroplast
6091	generation of precursor metabolites and energy	GRMZM2G091811	6096	glycolytic process	0.00878752	(31072)heat shock protein binding|(51082)unfolded protein binding|(5739)mitochondrion|(9941)chloroplast envelope|(9408)response to heat|(5524)ATP binding|(9535)chloroplast thylakoid membrane|(46872)metal ion binding|(6457)protein folding
6091	generation of precursor metabolites and energy	GRMZM2G159160	6096	glycolytic process	0.00654155	(16021)integral component of membrane|(6508)proteolysis|(5886)plasma membrane|(8233)peptidase activity|(16020)membrane
6091	generation of precursor metabolites and energy	GRMZM2G161868	6096	glycolytic process	0.000537068	(4455)ketol-acid reductoisomerase activity|(55114)oxidation-reduction process|(5618)cell wall|(5739)mitochondrion|(46686)response to cadmium ion|(9941)chloroplast envelope|(9099)valine biosynthetic process|(9570)chloroplast stroma|(9097)isoleucine biosynthetic process|(5829)cytosol|(48046)apoplast|(5507)copper ion binding|(50662)coenzyme binding|(9082)branched-chain amino acid biosynthetic process
6091	generation of precursor metabolites and energy	GRMZM2G045581	6096	glycolytic process	0.0009608	(9507)chloroplast
6091	generation of precursor metabolites and energy	GRMZM2G081114	6096	glycolytic process	0.0034147	null
6091	generation of precursor metabolites and energy	GRMZM2G180406	6096	glycolytic process	0.00989837	(46983)protein dimerization activity|(3677)DNA binding|(6355)regulation of transcription, DNA-templated|(3700)transcription factor activity, sequence-specific DNA binding|(5634)nucleus
6091	generation of precursor metabolites and energy	GRMZM2G075074	6096	glycolytic process	0.00419414	(9536)plastid
6091	generation of precursor metabolites and energy	GRMZM2G110277	6096	glycolytic process	0.00142564	(16655)oxidoreductase activity, acting on NAD(P)H, quinone or similar compound as acceptor|(55114)oxidation-reduction process|(48038)quinone binding|(9817)defense response to fungus, incompatible interaction|(9941)chloroplast envelope|(10598)NAD(P)H dehydrogenase complex (plastoquinone)|(9535)chloroplast thylakoid membrane|(6810)transport|(10258)NADH dehydrogenase complex (plastoquinone) assembly|(9507)chloroplast
6091	generation of precursor metabolites and energy	GRMZM2G071208	6096	glycolytic process	0.00158919	(9098)leucine biosynthetic process|(9099)valine biosynthetic process|(9570)chloroplast stroma|(9097)isoleucine biosynthetic process|(52656)L-isoleucine transaminase activity|(5829)cytosol|(52655)L-valine transaminase activity|(52654)L-leucine transaminase activity|(9081)branched-chain amino acid metabolic process|(4084)branched-chain-amino-acid transaminase activity|(5739)mitochondrion|(5515)protein binding|(9507)chloroplast|(9416)response to light stimulus|(9611)response to wounding|(10326)methionine-oxo-acid transaminase activity|(19761)glucosinolate biosynthetic process|(44434)chloroplast part
6091	generation of precursor metabolites and energy	GRMZM2G140782	6096	glycolytic process	0.0031543	(9507)chloroplast
6091	generation of precursor metabolites and energy	GRMZM2G124473	6096	glycolytic process	0.00373608	(5515)protein binding|(10236)plastoquinone biosynthetic process|(5198)structural molecule activity|(9570)chloroplast stroma|(9507)chloroplast
6091	generation of precursor metabolites and energy	GRMZM2G050842	6096	glycolytic process	0.00901615	(16021)integral component of membrane|(9535)chloroplast thylakoid membrane|(10027)thylakoid membrane organization
6091	generation of precursor metabolites and energy	GRMZM2G086788	6096	glycolytic process	0.00929146	(3735)structural constituent of ribosome|(19843)rRNA binding|(15934)large ribosomal subunit|(16020)membrane|(9941)chloroplast envelope|(9735)response to cytokinin|(2181)cytoplasmic translation|(9570)chloroplast stroma|(9793)embryo development ending in seed dormancy|(5840)ribosome|(6412)translation|(9507)chloroplast
6091	generation of precursor metabolites and energy	GRMZM2G136522	6096	glycolytic process	0.00187824	(45454)cell redox homeostasis|(55114)oxidation-reduction process|(16671)oxidoreductase activity, acting on a sulfur group of donors, disulfide as acceptor|(9570)chloroplast stroma|(19430)removal of superoxide radicals|(42744)hydrogen peroxide catabolic process|(10581)regulation of starch biosynthetic process|(8047)enzyme activator activity|(43085)positive regulation of catalytic activity|(5515)protein binding|(4791)thioredoxin-disulfide reductase activity|(10380)regulation of chlorophyll biosynthetic process|(50660)flavin adenine dinucleotide binding|(9507)chloroplast
6091	generation of precursor metabolites and energy	GRMZM2G075153	6096	glycolytic process	0.00492293	(30170)pyridoxal phosphate binding|(6520)cellular amino acid metabolic process|(16829)lyase activity|(3824)catalytic activity
6091	generation of precursor metabolites and energy	GRMZM2G127230	6096	glycolytic process	0.00574665	(5525)GTP binding|(8312)7S RNA binding|(5515)protein binding|(5786)signal recognition particle, endoplasmic reticulum targeting|(5048)signal sequence binding|(45038)protein import into chloroplast thylakoid membrane|(80085)signal recognition particle, chloroplast targeting|(3729)mRNA binding|(6617)SRP-dependent cotranslational protein targeting to membrane, signal sequence recognition|(3924)GTPase activity|(9570)chloroplast stroma|(6614)SRP-dependent cotranslational protein targeting to membrane|(9507)chloroplast|(48500)signal recognition particle
6091	generation of precursor metabolites and energy	GRMZM2G022866	6096	glycolytic process	0.00137226	(5515)protein binding|(15035)protein disulfide oxidoreductase activity|(9055)electron carrier activity|(45454)cell redox homeostasis
6091	generation of precursor metabolites and energy	GRMZM2G053236	6096	glycolytic process	0.00592206	(4252)serine-type endopeptidase activity|(6508)proteolysis
6091	generation of precursor metabolites and energy	GRMZM2G164470	6096	glycolytic process	0.000897074	(16020)membrane
6091	generation of precursor metabolites and energy	GRMZM2G117153	6096	glycolytic process	0.00403056	(16021)integral component of membrane|(31969)chloroplast membrane|(16036)cellular response to phosphate starvation|(46510)UDP-sulfoquinovose|(5886)plasma membrane|(46506)sulfolipid biosynthetic process|(9247)glycolipid biosynthetic process|(9058)biosynthetic process
6091	generation of precursor metabolites and energy	GRMZM2G054267	6096	glycolytic process	0.0061893	null
6091	generation of precursor metabolites and energy	GRMZM2G028216	6096	glycolytic process	0.000615206	(3735)structural constituent of ribosome|(5840)ribosome|(6412)translation|(42254)ribosome biogenesis|(9941)chloroplast envelope|(9570)chloroplast stroma|(9295)nucleoid|(9507)chloroplast
6091	generation of precursor metabolites and energy	GRMZM2G022248	6096	glycolytic process	0.00994528	(9055)electron carrier activity|(15035)protein disulfide oxidoreductase activity|(45454)cell redox homeostasis|(51537)2 iron, 2 sulfur cluster binding|(46872)metal ion binding|(9941)chloroplast envelope|(6812)cation transport|(15297)antiporter activity|(9570)chloroplast stroma|(15038)glutathione disulfide oxidoreductase activity|(9507)chloroplast
6091	generation of precursor metabolites and energy	GRMZM2G085411	6096	glycolytic process	0.00571194	(90449)phloem glucosinolate loading|(90408)phloem nitrate loading|(16021)integral component of membrane|(42128)nitrate assimilation|(80167)response to karrikin|(90448)glucosinolate|(6857)oligopeptide transport|(5886)plasma membrane|(9506)plasmodesma|(1901349)glucosinolate transport|(5794)Golgi apparatus|(80054)low-affinity nitrate transmembrane transporter activity|(80055)low-affinity nitrate transport|(5215)transporter activity|(16020)membrane|(6810)transport
6091	generation of precursor metabolites and energy	GRMZM2G179518	6096	glycolytic process	0.00366235	(5739)mitochondrion
6091	generation of precursor metabolites and energy	GRMZM2G325131	6096	glycolytic process	0.00110154	(10600)regulation of auxin biosynthetic process|(9617)response to bacterium|(8652)cellular amino acid biosynthetic process|(10311)lateral root formation|(4049)anthranilate synthase activity|(5829)cytosol|(9507)chloroplast|(5950)anthranilate synthase complex|(16740)transferase activity|(5739)mitochondrion|(162)tryptophan biosynthetic process|(6541)glutamine metabolic process|(9651)response to salt stress|(9723)response to ethylene|(9851)auxin biosynthetic process
6091	generation of precursor metabolites and energy	GRMZM2G125893	6096	glycolytic process	0.00955635	(4550)nucleoside diphosphate kinase activity|(6165)nucleoside diphosphate phosphorylation|(6183)GTP biosynthetic process|(6228)UTP biosynthetic process|(6241)CTP biosynthetic process|(5524)ATP binding
6091	generation of precursor metabolites and energy	GRMZM2G133121	6096	glycolytic process	0.0025693	(6189)'de novo' IMP biosynthetic process|(9555)pollen development|(9320)phosphoribosylaminoimidazole carboxylase complex|(46872)metal ion binding|(9570)chloroplast stroma|(5524)ATP binding|(4638)phosphoribosylaminoimidazole carboxylase activity|(5739)mitochondrion|(34023)5-(carboxyamino)imidazole ribonucleotide mutase activity
6091	generation of precursor metabolites and energy	GRMZM2G119272	6096	glycolytic process	0.00474831	(5634)nucleus|(5886)plasma membrane|(46686)response to cadmium ion|(10363)regulation of plant-type hypersensitive response|(9963)positive regulation of flavonoid biosynthetic process
6091	generation of precursor metabolites and energy	GRMZM2G023289	6096	glycolytic process	0.00629552	(16868)intramolecular transferase activity, phosphotransferases|(5975)carbohydrate metabolic process|(287)magnesium ion binding|(4614)phosphoglucomutase activity|(6006)glucose metabolic process|(48229)gametophyte development|(48046)apoplast|(5829)cytosol|(5634)nucleus|(46686)response to cadmium ion|(5886)plasma membrane|(5737)cytoplasm|(9507)chloroplast
6091	generation of precursor metabolites and energy	GRMZM2G377115	6096	glycolytic process	0.00271155	(80183)response to photooxidative stress|(4672)protein kinase activity|(5886)plasma membrane|(15996)chlorophyll catabolic process|(6468)protein phosphorylation|(5524)ATP binding|(10287)plastoglobule|(9507)chloroplast
6091	generation of precursor metabolites and energy	GRMZM2G306345	6096	glycolytic process	1.05993e-05	(5524)ATP binding|(16301)kinase activity|(16310)phosphorylation|(6090)pyruvate metabolic process|(15979)photosynthesis|(50242)pyruvate, phosphate dikinase activity|(46872)metal ion binding|(5634)nucleus|(5829)cytosol|(9570)chloroplast stroma|(19252)starch biosynthetic process|(8610)lipid biosynthetic process|(9416)response to light stimulus|(9536)plastid
6091	generation of precursor metabolites and energy	GRMZM2G008507	6096	glycolytic process	0.00190764	(5634)nucleus|(5886)plasma membrane|(46524)sucrose-phosphate synthase activity|(16157)sucrose synthase activity|(5986)sucrose biosynthetic process|(9058)biosynthetic process|(5985)sucrose metabolic process
6091	generation of precursor metabolites and energy	GRMZM2G376416	6096	glycolytic process	0.00252982	(4553)hydrolase activity, hydrolyzing O-glycosyl compounds|(5975)carbohydrate metabolic process
6091	generation of precursor metabolites and energy	GRMZM5G867125	6096	glycolytic process	0.00570038	(16021)integral component of membrane|(9507)chloroplast
6091	generation of precursor metabolites and energy	GRMZM5G824944	6096	glycolytic process	5.82552e-05	(4329)formate-tetrahydrofolate ligase activity|(5524)ATP binding|(9396)folic acid-containing compound biosynthetic process|(16787)hydrolase activity|(5886)plasma membrane|(46686)response to cadmium ion|(5829)cytosol|(35999)tetrahydrofolate interconversion|(48046)apoplast|(5507)copper ion binding|(9507)chloroplast|(9735)response to cytokinin
6091	generation of precursor metabolites and energy	GRMZM2G455809	6096	glycolytic process	0.00701663	(55114)oxidation-reduction process|(5829)cytosol|(16491)oxidoreductase activity|(8152)metabolic process|(7275)multicellular organism development
6091	generation of precursor metabolites and energy	GRMZM2G176840	6096	glycolytic process	0.00573341	(5509)calcium ion binding|(9654)photosystem II oxygen evolving complex|(15979)photosynthesis|(19898)extrinsic component of membrane|(9543)chloroplast thylakoid lumen|(30095)chloroplast photosystem II|(9507)chloroplast|(31977)thylakoid lumen|(9579)thylakoid
6091	generation of precursor metabolites and energy	GRMZM2G113033	6096	glycolytic process	0.00308412	(5507)copper ion binding|(22626)cytosolic ribosome|(9535)chloroplast thylakoid membrane|(9409)response to cold|(31977)thylakoid lumen|(10114)response to red light|(4497)monooxygenase activity|(31969)chloroplast membrane|(5618)cell wall|(55114)oxidation-reduction process|(16984)ribulose-bisphosphate carboxylase activity|(9637)response to blue light|(10218)response to far red light|(48046)apoplast|(9573)chloroplast ribulose bisphosphate carboxylase complex|(9853)photorespiration|(80158)chloroplast ribulose bisphosphate carboxylase complex biogenesis|(19253)reductive pentose-phosphate cycle|(9536)plastid|(16020)membrane|(9579)thylakoid|(9570)chloroplast stroma|(9941)chloroplast envelope|(9507)chloroplast|(15979)photosynthesis|(15977)carbon fixation
6091	generation of precursor metabolites and energy	AC217300.3_FG005	6096	glycolytic process	0.0068031	(42254)ribosome biogenesis|(19843)rRNA binding|(6412)translation|(3735)structural constituent of ribosome|(9570)chloroplast stroma|(22626)cytosolic ribosome|(9941)chloroplast envelope|(5622)intracellular
6091	generation of precursor metabolites and energy	GRMZM2G107089	6096	glycolytic process	0.000873892	(5524)ATP binding|(4827)proline-tRNA ligase activity|(6433)prolyl-tRNA aminoacylation|(5739)mitochondrion|(9570)chloroplast stroma|(10109)regulation of photosynthesis|(48481)plant ovule development|(3723)RNA binding|(9553)embryo sac development|(48316)seed development|(9507)chloroplast
6091	generation of precursor metabolites and energy	GRMZM2G121878	6096	glycolytic process	0.00306199	(4089)carbonate dehydratase activity|(8270)zinc ion binding|(15976)carbon utilization|(15979)photosynthesis|(9817)defense response to fungus, incompatible interaction|(9941)chloroplast envelope|(10037)response to carbon dioxide|(10319)stromule|(10119)regulation of stomatal movement|(9409)response to cold|(9535)chloroplast thylakoid membrane|(9570)chloroplast stroma|(2000122)negative regulation of stomatal complex development|(5515)protein binding|(5886)plasma membrane|(42742)defense response to bacterium|(5829)cytosol|(48046)apoplast
6091	generation of precursor metabolites and energy	GRMZM2G024335	6096	glycolytic process	0.00802975	(3824)catalytic activity|(8152)metabolic process|(9507)chloroplast|(5488)binding
6091	generation of precursor metabolites and energy	GRMZM2G047219	6096	glycolytic process	0.00699359	(48046)apoplast|(5507)copper ion binding|(42742)defense response to bacterium|(9579)thylakoid|(9507)chloroplast|(9570)chloroplast stroma|(6694)steroid biosynthetic process|(3854)3-beta-hydroxy-delta5-steroid dehydrogenase activity
6091	generation of precursor metabolites and energy	GRMZM2G071021	6096	glycolytic process	0.00545909	(55114)oxidation-reduction process|(50269)coniferyl-aldehyde dehydrogenase activity|(46686)response to cadmium ion|(5524)ATP binding|(9699)phenylpropanoid biosynthetic process|(5759)mitochondrial matrix|(4028)3-chloroallyl aldehyde dehydrogenase activity|(4029)aldehyde dehydrogenase (NAD) activity|(5829)cytosol|(9507)chloroplast
6091	generation of precursor metabolites and energy	GRMZM2G176820	6096	glycolytic process	0.00508596	(3735)structural constituent of ribosome|(6412)translation|(16020)membrane|(9941)chloroplast envelope|(22625)cytosolic large ribosomal subunit|(9570)chloroplast stroma|(5762)mitochondrial large ribosomal subunit|(27)ribosomal large subunit assembly|(19843)rRNA binding|(22626)cytosolic ribosome|(9507)chloroplast
6091	generation of precursor metabolites and energy	GRMZM2G168412	6096	glycolytic process	0.00735789	(51536)iron-sulfur cluster binding|(5737)cytoplasm|(70475)rRNA base methylation|(8173)RNA methyltransferase activity|(30488)tRNA methylation
6091	generation of precursor metabolites and energy	GRMZM2G005024	6096	glycolytic process	0.00767809	(8652)cellular amino acid biosynthetic process|(4834)tryptophan synthase activity|(6979)response to oxidative stress|(30170)pyridoxal phosphate binding|(9570)chloroplast stroma|(5739)mitochondrion|(9941)chloroplast envelope|(162)tryptophan biosynthetic process|(9651)response to salt stress|(5886)plasma membrane|(9684)indoleacetic acid biosynthetic process|(9507)chloroplast
6091	generation of precursor metabolites and energy	GRMZM2G300348	6096	glycolytic process	0.00187824	(10287)plastoglobule|(46905)phytoene synthase activity|(16117)carotenoid biosynthetic process|(16767)geranylgeranyl-diphosphate geranylgeranyltransferase activity|(9536)plastid|(9507)chloroplast
6091	generation of precursor metabolites and energy	GRMZM2G144273	6096	glycolytic process	0.000766661	(16491)oxidoreductase activity|(55114)oxidation-reduction process|(5739)mitochondrion|(46608)carotenoid isomerase activity|(16117)carotenoid biosynthetic process|(9507)chloroplast|(16853)isomerase activity
6091	generation of precursor metabolites and energy	GRMZM2G064001	6096	glycolytic process	0.00930839	(16787)hydrolase activity|(9507)chloroplast|(8152)metabolic process
6091	generation of precursor metabolites and energy	GRMZM2G097457	6096	glycolytic process	0.00416159	(16310)phosphorylation|(5524)ATP binding|(16301)kinase activity|(6090)pyruvate metabolic process|(15979)photosynthesis|(50242)pyruvate, phosphate dikinase activity|(46872)metal ion binding|(5634)nucleus|(5829)cytosol|(9570)chloroplast stroma|(16772)transferase activity, transferring phosphorus-containing groups|(19252)starch biosynthetic process|(9536)plastid|(8610)lipid biosynthetic process|(9416)response to light stimulus|(9507)chloroplast
6091	generation of precursor metabolites and energy	GRMZM2G037923	6096	glycolytic process	0.0084781	(4672)protein kinase activity|(5524)ATP binding|(6468)protein phosphorylation|(5634)nucleus|(4674)protein serine/threonine kinase activity
6091	generation of precursor metabolites and energy	GRMZM2G136306	6096	glycolytic process	0.00792543	(9535)chloroplast thylakoid membrane|(9507)chloroplast
6091	generation of precursor metabolites and energy	GRMZM2G122607	6096	glycolytic process	0.00569974	(5515)protein binding|(19898)extrinsic component of membrane|(48102)autophagic cell death|(6979)response to oxidative stress|(5774)vacuolar membrane|(42594)response to starvation|(34497)protein localization to pre-autophagosomal structure|(422)mitophagy|(6497)protein lipidation|(44804)nucleophagy|(5829)cytosol|(34045)pre-autophagosomal structure membrane|(32266)phosphatidylinositol-3-phosphate binding|(9414)response to water deprivation|(9651)response to salt stress|(5634)nucleus|(80025)phosphatidylinositol-3,5-bisphosphate binding|(10150)leaf senescence|(50832)defense response to fungus|(15031)protein transport|(6970)response to osmotic stress|(6914)autophagy
6091	generation of precursor metabolites and energy	GRMZM2G086750	6096	glycolytic process	0.00572966	(16021)integral component of membrane|(9507)chloroplast|(9536)plastid
6091	generation of precursor metabolites and energy	GRMZM2G085924	6096	glycolytic process	0.00398592	(8171)O-methyltransferase activity|(46983)protein dimerization activity
6091	generation of precursor metabolites and energy	GRMZM2G019437	6096	glycolytic process	0.00637308	(5739)mitochondrion|(71951)conversion of methionyl-tRNA to N-formyl-methionyl-tRNA|(4479)methionyl-tRNA formyltransferase activity|(8864)formyltetrahydrofolate deformylase activity|(9152)purine ribonucleotide biosynthetic process|(9058)biosynthetic process
6091	generation of precursor metabolites and energy	GRMZM2G158024	6096	glycolytic process	0.00222326	(5525)GTP binding|(28)ribosomal small subunit assembly|(19843)rRNA binding|(3924)GTPase activity|(9507)chloroplast|(43024)ribosomal small subunit binding|(3723)RNA binding
6091	generation of precursor metabolites and energy	GRMZM6G741210	6096	glycolytic process	0.00255072	(19253)reductive pentose-phosphate cycle|(19252)starch biosynthetic process|(9941)chloroplast envelope|(9579)thylakoid|(9570)chloroplast stroma|(46872)metal ion binding|(42742)defense response to bacterium|(48046)apoplast|(50278)sedoheptulose-bisphosphatase activity|(5986)sucrose biosynthetic process|(42132)fructose 1,6-bisphosphate 1-phosphatase activity|(16051)carbohydrate biosynthetic process|(9507)chloroplast
6091	generation of precursor metabolites and energy	GRMZM2G039930	6096	glycolytic process	0.0059641	(16021)integral component of membrane|(6627)protein processing involved in protein targeting to mitochondrion|(6465)signal peptide processing|(33108)mitochondrial respiratory chain complex assembly|(42720)mitochondrial inner membrane peptidase complex|(9941)chloroplast envelope|(4252)serine-type endopeptidase activity|(9535)chloroplast thylakoid membrane|(10027)thylakoid membrane organization|(5515)protein binding|(6508)proteolysis|(8236)serine-type peptidase activity|(55035)plastid thylakoid membrane|(51604)protein maturation|(9526)plastid envelope|(8233)peptidase activity|(9507)chloroplast
6091	generation of precursor metabolites and energy	GRMZM2G420926	6096	glycolytic process	0.00111625	(16787)hydrolase activity
6091	generation of precursor metabolites and energy	GRMZM2G157007	6096	glycolytic process	0.00749745	(32544)plastid translation
6091	generation of precursor metabolites and energy	GRMZM2G105539	6096	glycolytic process	0.00485912	(16020)membrane|(5524)ATP binding|(6820)anion transport|(9570)chloroplast stroma|(16887)ATPase activity|(9507)chloroplast
6091	generation of precursor metabolites and energy	GRMZM2G081144	6096	glycolytic process	0.00403415	(16787)hydrolase activity|(5829)cytosol|(5634)nucleus|(8081)phosphoric diester hydrolase activity|(46872)metal ion binding
6091	generation of precursor metabolites and energy	GRMZM2G059121	6096	glycolytic process	0.0049958	(4849)uridine kinase activity|(4845)uracil phosphoribosyltransferase activity|(32502)developmental process|(16036)cellular response to phosphate starvation|(5525)GTP binding|(6223)uracil salvage|(9570)chloroplast stroma|(5829)cytosol|(44206)UMP salvage|(9536)plastid|(9507)chloroplast
6091	generation of precursor metabolites and energy	GRMZM2G059363	6096	glycolytic process	0.00844172	(5515)protein binding|(3677)DNA binding|(9941)chloroplast envelope|(9535)chloroplast thylakoid membrane|(9570)chloroplast stroma|(9507)chloroplast|(19243)methylglyoxal catabolic process to D-lactate via S-lactoyl-glutathione
6091	generation of precursor metabolites and energy	GRMZM2G095611	6096	glycolytic process	0.00668591	(16021)integral component of membrane|(98721)uracil import across plasma membrane|(15207)adenine transmembrane transporter activity|(15208)guanine transmembrane transporter activity|(98710)guanine import across plasma membrane|(15294)solute|(15210)uracil transmembrane transporter activity|(35344)hypoxanthine transport|(98702)adenine import across plasma membrane|(5634)nucleus|(5886)plasma membrane|(9507)chloroplast|(5215)transporter activity|(55085)transmembrane transport
6091	generation of precursor metabolites and energy	GRMZM2G165655	6096	glycolytic process	0.000386307	(3824)catalytic activity|(50662)coenzyme binding|(16020)membrane|(10287)plastoglobule|(10297)heteropolysaccharide binding|(42631)cellular response to water deprivation|(9611)response to wounding|(272)polysaccharide catabolic process|(42742)defense response to bacterium|(5840)ribosome|(48046)apoplast|(9506)plasmodesma|(6364)rRNA processing|(9941)chloroplast envelope|(5777)peroxisome|(5773)vacuole|(10319)stromule|(7623)circadian rhythm|(19843)rRNA binding|(5794)Golgi apparatus|(45727)positive regulation of translation|(32544)plastid translation|(9409)response to cold|(9658)chloroplast organization|(5515)protein binding|(45893)positive regulation of transcription, DNA-templated|(5996)monosaccharide metabolic process|(3723)RNA binding|(9570)chloroplast stroma|(9507)chloroplast|(44237)cellular metabolic process
6091	generation of precursor metabolites and energy	GRMZM2G094165	6096	glycolytic process	0.00249278	(4089)carbonate dehydratase activity|(8270)zinc ion binding|(15976)carbon utilization|(9941)chloroplast envelope|(10037)response to carbon dioxide|(10119)regulation of stomatal movement|(9535)chloroplast thylakoid membrane|(9570)chloroplast stroma|(2000122)negative regulation of stomatal complex development|(5515)protein binding|(5886)plasma membrane|(42742)defense response to bacterium|(5829)cytosol|(48046)apoplast
6091	generation of precursor metabolites and energy	GRMZM2G058866	6096	glycolytic process	0.000277699	(8270)zinc ion binding|(3677)DNA binding|(5634)nucleus
6091	generation of precursor metabolites and energy	GRMZM2G053726	6096	glycolytic process	0.0023787	(9055)electron carrier activity|(15035)protein disulfide oxidoreductase activity|(45454)cell redox homeostasis|(16787)hydrolase activity|(51537)2 iron, 2 sulfur cluster binding|(46872)metal ion binding|(6812)cation transport|(9570)chloroplast stroma|(9507)chloroplast
6091	generation of precursor metabolites and energy	GRMZM2G016892	6096	glycolytic process	0.00128422	(16740)transferase activity|(5634)nucleus|(5783)endoplasmic reticulum|(5794)Golgi apparatus|(5515)protein binding
6091	generation of precursor metabolites and energy	GRMZM2G078324	6096	glycolytic process	0.00787423	(9535)chloroplast thylakoid membrane
6091	generation of precursor metabolites and energy	GRMZM2G090271	6096	glycolytic process	0.000635548	(3723)RNA binding|(5634)nucleus|(166)nucleotide binding|(9579)thylakoid|(9570)chloroplast stroma|(3676)nucleic acid binding|(9507)chloroplast
6091	generation of precursor metabolites and energy	GRMZM2G006736	6096	glycolytic process	0.00366017	(3677)DNA binding|(3700)transcription factor activity, sequence-specific DNA binding|(6352)DNA-templated transcription, initiation|(6355)regulation of transcription, DNA-templated|(5515)protein binding|(3899)DNA-directed RNA polymerase activity|(71461)cellular response to redox state|(71482)cellular response to light stimulus|(80005)photosystem stoichiometry adjustment|(1053)plastid sigma factor activity|(9507)chloroplast|(9416)response to light stimulus|(2001141)regulation of RNA biosynthetic process
6091	generation of precursor metabolites and energy	GRMZM2G084279	6096	glycolytic process	0.00882892	(16491)oxidoreductase activity|(55114)oxidation-reduction process|(9941)chloroplast envelope|(5507)copper ion binding|(9579)thylakoid|(9735)response to cytokinin|(9570)chloroplast stroma|(9507)chloroplast
6091	generation of precursor metabolites and energy	GRMZM2G017077	6096	glycolytic process	0.000548872	(9535)chloroplast thylakoid membrane|(9570)chloroplast stroma|(10027)thylakoid membrane organization|(5515)protein binding|(5829)cytosol|(16050)vesicle organization|(9508)plastid chromosome|(9706)chloroplast inner membrane|(9507)chloroplast|(9295)nucleoid|(9941)chloroplast envelope|(9534)chloroplast thylakoid
6091	generation of precursor metabolites and energy	GRMZM2G092793	6096	glycolytic process	0.00386224	(16021)integral component of membrane|(55085)transmembrane transport|(9624)response to nematode|(6814)sodium ion transport|(9535)chloroplast thylakoid membrane|(9416)response to light stimulus|(5315)inorganic phosphate transmembrane transporter activity|(8514)organic anion transmembrane transporter activity|(30504)inorganic diphosphate transmembrane transporter activity|(5351)sugar
6091	generation of precursor metabolites and energy	GRMZM2G104325	6096	glycolytic process	0.00223411	(8553)hydrogen-exporting ATPase activity, phosphorylative mechanism|(9506)plasmodesma|(9507)chloroplast|(15991)ATP hydrolysis coupled proton transport|(10023)proanthocyanidin biosynthetic process|(9705)plant-type vacuole membrane|(6754)ATP biosynthetic process|(5524)ATP binding|(5887)integral component of plasma membrane|(7035)vacuolar acidification|(7033)vacuole organization|(10214)seed coat development|(287)magnesium ion binding|(9651)response to salt stress|(5515)protein binding|(19829)cation-transporting ATPase activity|(6200)obsolete ATP catabolic process|(166)nucleotide binding|(16021)integral component of membrane|(6812)cation transport|(46872)metal ion binding|(16020)membrane|(5886)plasma membrane
6091	generation of precursor metabolites and energy	GRMZM2G067908	6096	glycolytic process	0.000601648	(5975)carbohydrate metabolic process|(4610)phosphoacetylglucosamine mutase activity|(5829)cytosol|(6048)UDP-N-acetylglucosamine biosynthetic process|(9570)chloroplast stroma|(16868)intramolecular transferase activity, phosphotransferases|(9507)chloroplast
6091	generation of precursor metabolites and energy	GRMZM2G083176	6096	glycolytic process	0.0052976	(5215)transporter activity|(5886)plasma membrane|(16021)integral component of membrane|(6857)oligopeptide transport|(16020)membrane
6091	generation of precursor metabolites and energy	GRMZM5G837869	6096	glycolytic process	0.00186044	(5506)iron ion binding|(16705)oxidoreductase activity, acting on paired donors, with incorporation or reduction of molecular oxygen|(20037)heme binding|(55114)oxidation-reduction process|(31969)chloroplast membrane|(10291)carotene beta-ring hydroxylase activity|(16123)xanthophyll biosynthetic process|(19825)oxygen binding|(9941)chloroplast envelope|(9507)chloroplast|(16117)carotenoid biosynthetic process
6091	generation of precursor metabolites and energy	GRMZM2G140559	6096	glycolytic process	0.00375799	null
6091	generation of precursor metabolites and energy	GRMZM2G361569	6096	glycolytic process	0.00586585	(3735)structural constituent of ribosome|(5840)ribosome|(32544)plastid translation|(9535)chloroplast thylakoid membrane|(9570)chloroplast stroma|(9507)chloroplast|(9579)thylakoid|(6412)translation|(9536)plastid
6091	generation of precursor metabolites and energy	GRMZM5G818058	6096	glycolytic process	0.00120037	(9536)plastid
6091	generation of precursor metabolites and energy	GRMZM2G068271	6096	glycolytic process	0.00484323	null
6091	generation of precursor metabolites and energy	GRMZM2G071166	6096	glycolytic process	0.00520024	(9507)chloroplast
6091	generation of precursor metabolites and energy	GRMZM2G058261	6096	glycolytic process	0.00169928	(55114)oxidation-reduction process|(16491)oxidoreductase activity|(5634)nucleus
6091	generation of precursor metabolites and energy	GRMZM5G814851	6096	glycolytic process	0.0041375	(6468)protein phosphorylation|(16597)amino acid binding|(5634)nucleus|(5886)plasma membrane|(4674)protein serine/threonine kinase activity|(5829)cytosol|(4712)protein serine/threonine/tyrosine kinase activity|(5524)ATP binding|(9658)chloroplast organization
6091	generation of precursor metabolites and energy	GRMZM2G377487	6096	glycolytic process	0.000818252	(5634)nucleus|(9507)chloroplast
6091	generation of precursor metabolites and energy	GRMZM2G321725	6096	glycolytic process	0.00427652	(15986)ATP synthesis coupled proton transport|(45261)proton-transporting ATP synthase complex, catalytic core F(1)|(46933)proton-transporting ATP synthase activity, rotational mechanism|(46961)proton-transporting ATPase activity, rotational mechanism|(5618)cell wall|(8270)zinc ion binding|(9507)chloroplast|(5753)mitochondrial proton-transporting ATP synthase complex|(5730)nucleolus|(5794)Golgi apparatus|(5739)mitochondrion|(5634)nucleus|(5737)cytoplasm
6091	generation of precursor metabolites and energy	GRMZM2G177169	6096	glycolytic process	0.00504767	(5739)mitochondrion|(9507)chloroplast|(5515)protein binding
6091	generation of precursor metabolites and energy	GRMZM2G087079	6096	glycolytic process	0.00637544	(16021)integral component of membrane|(5739)mitochondrion|(9535)chloroplast thylakoid membrane
6091	generation of precursor metabolites and energy	GRMZM2G117968	6096	glycolytic process	0.00209496	(413)protein peptidyl-prolyl isomerization|(3755)peptidyl-prolyl cis-trans isomerase activity|(6457)protein folding|(9543)chloroplast thylakoid lumen|(9535)chloroplast thylakoid membrane|(9534)chloroplast thylakoid|(9507)chloroplast|(9579)thylakoid|(31977)thylakoid lumen
6091	generation of precursor metabolites and energy	GRMZM2G167156	6096	glycolytic process	0.000134067	(30170)pyridoxal phosphate binding|(19346)transsulfuration|(19343)cysteine biosynthetic process via cystathionine|(4121)cystathionine beta-lyase activity|(9570)chloroplast stroma|(19279)L-methionine biosynthetic process from L-homoserine via cystathionine|(9507)chloroplast
6091	generation of precursor metabolites and energy	GRMZM2G172723	6096	glycolytic process	0.000385865	(5509)calcium ion binding|(9654)photosystem II oxygen evolving complex|(15979)photosynthesis|(19898)extrinsic component of membrane|(9543)chloroplast thylakoid lumen|(9535)chloroplast thylakoid membrane|(9507)chloroplast|(9579)thylakoid|(31977)thylakoid lumen
6091	generation of precursor metabolites and energy	GRMZM2G087032	6096	glycolytic process	0.00683262	(46872)metal ion binding|(48027)mRNA 5'-UTR binding|(17148)negative regulation of translation|(10313)phytochrome binding|(4518)nuclease activity|(5829)cytosol|(3677)DNA binding
6091	generation of precursor metabolites and energy	GRMZM2G029519	6096	glycolytic process	0.00464544	(5634)nucleus|(719)photoreactive repair|(9650)UV protection|(166)nucleotide binding|(3904)deoxyribodipyrimidine photo-lyase activity|(6351)transcription, DNA-templated|(3677)DNA binding|(3913)DNA photolyase activity|(6281)DNA repair
6091	generation of precursor metabolites and energy	GRMZM2G074401	6096	glycolytic process	0.00966927	(9706)chloroplast inner membrane|(6636)unsaturated fatty acid biosynthetic process|(16717)oxidoreductase activity, acting on paired donors, with oxidation of a pair of donors resulting in the reduction of molecular oxygen to two molecules of water|(42389)omega-3 fatty acid desaturase activity|(9409)response to cold|(16021)integral component of membrane|(55114)oxidation-reduction process|(6633)fatty acid biosynthetic process|(9266)response to temperature stimulus|(9941)chloroplast envelope|(42170)plastid membrane|(9507)chloroplast|(6629)lipid metabolic process
6091	generation of precursor metabolites and energy	GRMZM2G131575	6096	glycolytic process	0.000932831	(15986)ATP synthesis coupled proton transport|(46933)proton-transporting ATP synthase activity, rotational mechanism|(16020)membrane
6091	generation of precursor metabolites and energy	GRMZM5G855672	6096	glycolytic process	0.00652308	(5515)protein binding|(6749)glutathione metabolic process|(43295)glutathione binding|(4364)glutathione transferase activity|(5886)plasma membrane|(10731)protein glutathionylation|(5829)cytosol|(45174)glutathione dehydrogenase (ascorbate) activity
6091	generation of precursor metabolites and energy	AC208897.3_FG003	6096	glycolytic process	0.00273005	(5737)cytoplasm|(3723)RNA binding|(15935)small ribosomal subunit|(6412)translation|(3735)structural constituent of ribosome
6091	generation of precursor metabolites and energy	GRMZM2G099367	6096	glycolytic process	0.00285982	(16021)integral component of membrane|(5739)mitochondrion|(5634)nucleus|(9941)chloroplast envelope|(9535)chloroplast thylakoid membrane|(43248)proteasome assembly|(9534)chloroplast thylakoid|(16020)membrane|(9507)chloroplast
6091	generation of precursor metabolites and energy	GRMZM2G089696	6096	glycolytic process	0.00516428	(9507)chloroplast|(3700)transcription factor activity, sequence-specific DNA binding|(43565)sequence-specific DNA binding
6091	generation of precursor metabolites and energy	GRMZM2G409133	6096	glycolytic process	0.00157233	(16491)oxidoreductase activity|(5576)extracellular region|(55114)oxidation-reduction process|(5829)cytosol
6091	generation of precursor metabolites and energy	GRMZM2G112895	6096	glycolytic process	0.00166689	(5515)protein binding
6091	generation of precursor metabolites and energy	GRMZM2G099036	6096	glycolytic process	0.00442364	(16021)integral component of membrane|(31969)chloroplast membrane|(9741)response to brassinosteroid|(9543)chloroplast thylakoid lumen|(7275)multicellular organism development|(15995)chlorophyll biosynthetic process|(9507)chloroplast|(44434)chloroplast part|(5515)protein binding|(7154)cell communication|(35091)phosphatidylinositol binding
6091	generation of precursor metabolites and energy	GRMZM2G128072	6096	glycolytic process	0.00530636	(5739)mitochondrion|(9507)chloroplast|(9579)thylakoid
6091	generation of precursor metabolites and energy	GRMZM2G449496	6096	glycolytic process	0.00144014	(5515)protein binding|(42644)chloroplast nucleoid|(98572)stromal side of plastid thylakoid membrane|(7623)circadian rhythm|(9941)chloroplast envelope|(9508)plastid chromosome|(9535)chloroplast thylakoid membrane|(9507)chloroplast|(9295)nucleoid|(16020)membrane|(9534)chloroplast thylakoid
6091	generation of precursor metabolites and energy	GRMZM2G336908	6096	glycolytic process	0.00639112	(8686)3,4-dihydroxy-2-butanone-4-phosphate synthase activity|(9231)riboflavin biosynthetic process|(3935)GTP cyclohydrolase II activity|(46872)metal ion binding|(9507)chloroplast|(5525)GTP binding
6091	generation of precursor metabolites and energy	GRMZM2G074083	6096	glycolytic process	0.000887146	(30554)adenyl nucleotide binding|(3824)catalytic activity
6091	generation of precursor metabolites and energy	GRMZM2G088356	6096	glycolytic process	0.00707064	(9793)embryo development ending in seed dormancy|(15194)L-serine transmembrane transporter activity|(16021)integral component of membrane|(16020)membrane
6091	generation of precursor metabolites and energy	GRMZM2G000219	6096	glycolytic process	0.00149088	(30001)metal ion transport|(46872)metal ion binding|(166)nucleotide binding|(19829)cation-transporting ATPase activity|(16021)integral component of membrane
6091	generation of precursor metabolites and energy	GRMZM2G371670	6096	glycolytic process	0.00231208	(9570)chloroplast stroma|(5515)protein binding|(9507)chloroplast
6091	generation of precursor metabolites and energy	GRMZM2G012863	6096	glycolytic process	2.80891e-05	(16020)membrane|(6633)fatty acid biosynthetic process|(9941)chloroplast envelope|(4315)3-oxoacyl-[acyl-carrier-protein] synthase activity|(9735)response to cytokinin|(9570)chloroplast stroma|(9793)embryo development ending in seed dormancy|(10020)chloroplast fission|(16747)transferase activity, transferring acyl groups other than amino-acyl groups|(9536)plastid|(9790)embryo development|(9507)chloroplast
6091	generation of precursor metabolites and energy	GRMZM2G025954	6096	glycolytic process	0.00945047	(45454)cell redox homeostasis|(55114)oxidation-reduction process|(34599)cellular response to oxidative stress|(6109)regulation of carbohydrate metabolic process|(16671)oxidoreductase activity, acting on a sulfur group of donors, disulfide as acceptor|(8047)enzyme activator activity|(9534)chloroplast thylakoid|(6662)glycerol ether metabolic process|(9570)chloroplast stroma|(43085)positive regulation of catalytic activity|(43086)negative regulation of catalytic activity|(103)sulfate assimilation|(6457)protein folding|(9642)response to light intensity|(5829)cytosol|(4857)enzyme inhibitor activity|(15035)protein disulfide oxidoreductase activity
6091	generation of precursor metabolites and energy	GRMZM2G158662	6096	glycolytic process	0.00253538	(3913)DNA photolyase activity|(5634)nucleus|(9881)photoreceptor activity|(18298)protein-chromophore linkage|(6281)DNA repair
6091	generation of precursor metabolites and energy	GRMZM2G479546	6096	glycolytic process	0.00180382	(5576)extracellular region|(16021)integral component of membrane|(5773)vacuole|(5774)vacuolar membrane|(55085)transmembrane transport
6091	generation of precursor metabolites and energy	GRMZM2G017257	6096	glycolytic process	0.00406916	(3777)microtubule motor activity|(5524)ATP binding|(7018)microtubule-based movement|(8017)microtubule binding|(5819)spindle|(9504)cell plate|(9941)chloroplast envelope|(16032)viral process|(5694)chromosome|(913)preprophase band assembly|(5634)nucleus|(9524)phragmoplast|(5886)plasma membrane|(5829)cytosol|(9903)chloroplast avoidance movement|(9904)chloroplast accumulation movement|(5874)microtubule|(5871)kinesin complex|(16887)ATPase activity|(5515)protein binding|(16020)membrane|(910)cytokinesis
6091	generation of precursor metabolites and energy	GRMZM2G156356	6096	glycolytic process	0.0040726	(16021)integral component of membrane|(9624)response to nematode|(5983)starch catabolic process|(7275)multicellular organism development|(7154)cell communication|(5363)maltose transmembrane transporter activity|(9706)chloroplast inner membrane|(9629)response to gravity|(23)maltose metabolic process|(3700)transcription factor activity, sequence-specific DNA binding|(16987)sigma factor activity|(6352)DNA-templated transcription, initiation|(6355)regulation of transcription, DNA-templated|(3677)DNA binding|(9941)chloroplast envelope|(5975)carbohydrate metabolic process
6091	generation of precursor metabolites and energy	GRMZM2G090675	6096	glycolytic process	0.00284144	(30554)adenyl nucleotide binding|(9507)chloroplast|(9570)chloroplast stroma|(45454)cell redox homeostasis
6091	generation of precursor metabolites and energy	GRMZM2G007651	6096	glycolytic process	0.00907257	(4733)pyridoxamine-phosphate oxidase activity|(10181)FMN binding|(55114)oxidation-reduction process|(9507)chloroplast|(5576)extracellular region|(16491)oxidoreductase activity
6091	generation of precursor metabolites and energy	GRMZM2G081322	6096	glycolytic process	0.00505653	(9737)response to abscisic acid|(99636)cytoplasmic streaming|(51693)actin filament capping|(5829)cytosol|(51017)actin filament bundle assembly|(51014)actin filament severing|(51015)actin filament binding|(5884)actin filament|(48767)root hair elongation|(51764)actin crosslink formation|(5737)cytoplasm|(5515)protein binding|(7010)cytoskeleton organization|(3779)actin binding
6091	generation of precursor metabolites and energy	GRMZM2G126386	6096	glycolytic process	0.00543263	(5509)calcium ion binding|(9654)photosystem II oxygen evolving complex|(15979)photosynthesis|(19898)extrinsic component of membrane|(9507)chloroplast
6091	generation of precursor metabolites and energy	GRMZM2G320325	6096	glycolytic process	0.000748788	(5524)ATP binding|(16226)iron-sulfur cluster assembly|(9570)chloroplast stroma|(10027)thylakoid membrane organization|(5515)protein binding|(42626)ATPase activity, coupled to transmembrane movement of substances|(9793)embryo development ending in seed dormancy|(6810)transport|(9507)chloroplast|(16887)ATPase activity
6091	generation of precursor metabolites and energy	GRMZM2G137409	6096	glycolytic process	0.000364098	(16114)terpenoid biosynthetic process|(46429)4-hydroxy-3-methylbut-2-en-1-yl diphosphate synthase activity|(55114)oxidation-reduction process|(9617)response to bacterium|(9862)systemic acquired resistance, salicylic acid mediated signaling pathway|(9941)chloroplast envelope|(9570)chloroplast stroma|(51539)4 iron, 4 sulfur cluster binding|(5634)nucleus|(19288)isopentenyl diphosphate biosynthetic process, methylerythritol 4-phosphate pathway|(5506)iron ion binding|(9507)chloroplast
6091	generation of precursor metabolites and energy	GRMZM2G104310	6096	glycolytic process	0.00963166	(4375)glycine dehydrogenase (decarboxylating) activity|(55114)oxidation-reduction process|(5739)mitochondrion|(46686)response to cadmium ion|(9941)chloroplast envelope|(19464)glycine decarboxylation via glycine cleavage system|(16594)glycine binding|(5524)ATP binding|(9534)chloroplast thylakoid|(9570)chloroplast stroma|(5515)protein binding|(5960)glycine cleavage complex|(5829)cytosol|(48046)apoplast|(30170)pyridoxal phosphate binding|(6546)glycine catabolic process|(9507)chloroplast
6091	generation of precursor metabolites and energy	GRMZM2G091560	6096	glycolytic process	0.00574665	(16740)transferase activity|(5739)mitochondrion|(30956)glutamyl-tRNA(Gln) amidotransferase complex|(32543)mitochondrial translation|(5524)ATP binding|(6424)glutamyl-tRNA aminoacylation|(9570)chloroplast stroma|(50567)glutaminyl-tRNA synthase (glutamine-hydrolyzing) activity|(70681)glutaminyl-tRNAGln biosynthesis via transamidation|(16884)carbon-nitrogen ligase activity, with glutamine as amido-N-donor|(9507)chloroplast
6091	generation of precursor metabolites and energy	GRMZM2G054149	6096	glycolytic process	0.00467717	(5840)ribosome|(3735)structural constituent of ribosome|(3723)RNA binding|(6412)translation|(9941)chloroplast envelope|(5634)nucleus|(9409)response to cold|(9507)chloroplast|(9570)chloroplast stroma|(9658)chloroplast organization|(9790)embryo development|(9793)embryo development ending in seed dormancy|(10027)thylakoid membrane organization
6091	generation of precursor metabolites and energy	GRMZM2G025042	6096	glycolytic process	0.000437629	null
6091	generation of precursor metabolites and energy	GRMZM2G065040	6096	glycolytic process	0.00189209	null
6091	generation of precursor metabolites and energy	GRMZM2G134264	6096	glycolytic process	9.93522e-05	(9405)pathogenesis|(5576)extracellular region
6091	generation of precursor metabolites and energy	GRMZM2G085153	6096	glycolytic process	0.00160592	(9505)plant-type cell wall|(4033)aldo-keto reductase (NADP) activity|(9941)chloroplast envelope|(9570)chloroplast stroma|(9507)chloroplast|(16491)oxidoreductase activity|(55114)oxidation-reduction process
6091	generation of precursor metabolites and energy	GRMZM2G055489	6096	glycolytic process	0.00372917	(5986)sucrose biosynthetic process|(50307)sucrose-phosphate phosphatase activity|(5634)nucleus|(46686)response to cadmium ion|(5829)cytosol|(9506)plasmodesma|(287)magnesium ion binding|(5774)vacuolar membrane|(16311)dephosphorylation|(5737)cytoplasm
6091	generation of precursor metabolites and energy	GRMZM2G056762	6096	glycolytic process	0.000897074	(16021)integral component of membrane|(5634)nucleus
6091	generation of precursor metabolites and energy	GRMZM2G050697	6096	glycolytic process	0.00549287	(6397)mRNA processing|(3729)mRNA binding|(166)nucleotide binding|(9570)chloroplast stroma|(5515)protein binding
6091	generation of precursor metabolites and energy	GRMZM2G169087	6096	glycolytic process	0.00859073	(16884)carbon-nitrogen ligase activity, with glutamine as amido-N-donor|(9684)indoleacetic acid biosynthetic process|(5829)cytosol|(43864)indoleacetamide hydrolase activity|(4040)amidase activity|(5515)protein binding|(16810)hydrolase activity, acting on carbon-nitrogen (but not peptide) bonds|(5737)cytoplasm
6091	generation of precursor metabolites and energy	GRMZM2G098520	6096	glycolytic process	0.00133901	(19253)reductive pentose-phosphate cycle|(80158)chloroplast ribulose bisphosphate carboxylase complex biogenesis|(9853)photorespiration|(9573)chloroplast ribulose bisphosphate carboxylase complex|(48046)apoplast|(10218)response to far red light|(9637)response to blue light|(16984)ribulose-bisphosphate carboxylase activity|(55114)oxidation-reduction process|(5618)cell wall|(31969)chloroplast membrane|(4497)monooxygenase activity|(10114)response to red light|(31977)thylakoid lumen|(9409)response to cold|(9535)chloroplast thylakoid membrane|(22626)cytosolic ribosome|(5507)copper ion binding|(9579)thylakoid|(9941)chloroplast envelope|(9507)chloroplast|(9570)chloroplast stroma|(16020)membrane|(15979)photosynthesis|(9536)plastid
6091	generation of precursor metabolites and energy	GRMZM5G823826	6096	glycolytic process	0.00215162	(16021)integral component of membrane|(9507)chloroplast
6091	generation of precursor metabolites and energy	GRMZM2G166877	6096	glycolytic process	0.00182592	(16021)integral component of membrane|(9507)chloroplast
6091	generation of precursor metabolites and energy	GRMZM2G073969	6096	glycolytic process	0.00602918	(16023)cytoplasmic, membrane-bounded vesicle
6091	generation of precursor metabolites and energy	GRMZM2G124321	6096	glycolytic process	0.00220966	(3677)DNA binding|(5515)protein binding|(5634)nucleus|(4518)nuclease activity|(9507)chloroplast|(6289)nucleotide-excision repair
6091	generation of precursor metabolites and energy	GRMZM2G162529	6096	glycolytic process	0.000931047	(5524)ATP binding|(19253)reductive pentose-phosphate cycle|(4849)uridine kinase activity|(16310)phosphorylation|(10319)stromule|(9735)response to cytokinin|(9570)chloroplast stroma|(42742)defense response to bacterium|(5829)cytosol|(48046)apoplast|(8974)phosphoribulokinase activity|(9941)chloroplast envelope|(43097)pyrimidine nucleoside salvage|(9409)response to cold|(9535)chloroplast thylakoid membrane|(5515)protein binding|(6206)pyrimidine nucleobase metabolic process|(5975)carbohydrate metabolic process|(16020)membrane|(9579)thylakoid|(9507)chloroplast
6091	generation of precursor metabolites and energy	GRMZM2G137151	6096	glycolytic process	0.00622099	(8661)1-deoxy-D-xylulose-5-phosphate synthase activity|(16114)terpenoid biosynthetic process|(9228)thiamine biosynthetic process|(9570)chloroplast stroma|(52865)1-deoxy-D-xylulose 5-phosphate biosynthetic process|(46872)metal ion binding|(5515)protein binding|(19288)isopentenyl diphosphate biosynthetic process, methylerythritol 4-phosphate pathway|(15995)chlorophyll biosynthetic process|(9536)plastid|(9507)chloroplast
6091	generation of precursor metabolites and energy	GRMZM2G000710	6096	glycolytic process	0.000425946	(5774)vacuolar membrane|(5739)mitochondrion|(6508)proteolysis|(8236)serine-type peptidase activity
6091	generation of precursor metabolites and energy	GRMZM2G069569	6096	glycolytic process	0.00455344	(9507)chloroplast
6091	generation of precursor metabolites and energy	GRMZM2G063676	6096	glycolytic process	0.00384919	(5618)cell wall|(46686)response to cadmium ion|(9408)response to heat|(5524)ATP binding|(5634)nucleus|(5886)plasma membrane|(6457)protein folding|(5829)cytosol|(9506)plasmodesma
6091	generation of precursor metabolites and energy	GRMZM2G124070	6096	glycolytic process	0.00309798	(16021)integral component of membrane
6091	generation of precursor metabolites and energy	GRMZM2G074462	6096	glycolytic process	0.00479822	(2001070)starch binding|(5975)carbohydrate metabolic process|(3824)catalytic activity|(5576)extracellular region
6091	generation of precursor metabolites and energy	GRMZM2G169699	6096	glycolytic process	0.00361782	null
6091	generation of precursor metabolites and energy	GRMZM2G142873	6096	glycolytic process	0.00301795	(19375)galactolipid biosynthetic process|(10027)thylakoid membrane organization|(46509)1,2-diacylglycerol 3-beta-galactosyltransferase activity|(9706)chloroplast inner membrane|(9793)embryo development ending in seed dormancy|(30246)carbohydrate binding|(30259)lipid glycosylation|(9536)plastid|(35250)UDP-galactosyltransferase activity|(9790)embryo development|(9941)chloroplast envelope|(8194)UDP-glycosyltransferase activity|(9247)glycolipid biosynthetic process
6091	generation of precursor metabolites and energy	GRMZM2G125140	6096	glycolytic process	0.000801989	(5739)mitochondrion|(16020)membrane|(46872)metal ion binding|(5777)peroxisome|(4722)protein serine/threonine phosphatase activity|(9507)chloroplast|(16787)hydrolase activity
6091	generation of precursor metabolites and energy	GRMZM2G032003	6096	glycolytic process	0.00239629	(90406)pollen tube|(19013)viral nucleocapsid|(5985)sucrose metabolic process|(46686)response to cadmium ion|(16036)cellular response to phosphate starvation|(9651)response to salt stress|(52543)callose deposition in cell wall|(3983)UTP|(5886)plasma membrane|(6011)UDP-glucose metabolic process|(5829)cytosol|(9555)pollen development|(16779)nucleotidyltransferase activity|(8152)metabolic process
6091	generation of precursor metabolites and energy	GRMZM2G022625	6096	glycolytic process	0.00699359	(5525)GTP binding|(3924)GTPase activity|(9507)chloroplast|(917)barrier septum assembly
6091	generation of precursor metabolites and energy	GRMZM2G085747	6096	glycolytic process	3.9423e-06	(4471)malate dehydrogenase (decarboxylating) (NAD+) activity|(55114)oxidation-reduction process|(51287)NAD binding|(5739)mitochondrion|(6108)malate metabolic process|(42803)protein homodimerization activity|(50897)cobalt ion binding|(5524)ATP binding|(8948)oxaloacetate decarboxylase activity|(8270)zinc ion binding|(16652)oxidoreductase activity, acting on NAD(P)H, NAD(P) as acceptor|(9507)chloroplast|(5515)protein binding
6091	generation of precursor metabolites and energy	GRMZM2G112728	6096	glycolytic process	0.00942534	(8299)isoprenoid biosynthetic process|(50347)trans-octaprenyltranstransferase activity|(52924)all-trans-nonaprenyl-diphosphate synthase (geranylgeranyl-diphosphate specific) activity|(15979)photosynthesis|(5739)mitochondrion|(46872)metal ion binding|(5515)protein binding|(10236)plastoquinone biosynthetic process|(6744)ubiquinone biosynthetic process|(9570)chloroplast stroma|(5783)endoplasmic reticulum|(9507)chloroplast|(9536)plastid
6091	generation of precursor metabolites and energy	GRMZM2G130064	6096	glycolytic process	0.000325856	(5739)mitochondrion|(9658)chloroplast organization|(9707)chloroplast outer membrane|(9793)embryo development ending in seed dormancy|(19867)outer membrane|(9507)chloroplast|(16020)membrane|(9536)plastid|(9941)chloroplast envelope
6091	generation of precursor metabolites and energy	GRMZM2G025243	6096	glycolytic process	0.000408794	(8152)metabolic process|(16491)oxidoreductase activity|(5777)peroxisome|(5774)vacuolar membrane
6091	generation of precursor metabolites and energy	GRMZM2G071450	6096	glycolytic process	0.0086664	(5507)copper ion binding|(46688)response to copper ion|(9570)chloroplast stroma|(46028)electron transporter, transferring electrons from cytochrome b6/f complex of photosystem II activity|(17148)negative regulation of translation|(55114)oxidation-reduction process|(9543)chloroplast thylakoid lumen|(55070)copper ion homeostasis|(9535)chloroplast thylakoid membrane|(9411)response to UV|(9055)electron carrier activity|(9507)chloroplast|(9579)thylakoid|(31977)thylakoid lumen|(55035)plastid thylakoid membrane|(9534)chloroplast thylakoid
6091	generation of precursor metabolites and energy	GRMZM2G104575	6096	glycolytic process	0.00549287	(8839)4-hydroxy-tetrahydrodipicolinate reductase|(9089)lysine biosynthetic process via diaminopimelate|(55114)oxidation-reduction process|(70402)NADPH binding|(9570)chloroplast stroma|(9507)chloroplast
6091	generation of precursor metabolites and energy	GRMZM2G102838	6096	glycolytic process	0.00484323	(15979)photosynthesis|(46686)response to cadmium ion|(9543)chloroplast thylakoid lumen|(9941)chloroplast envelope|(9657)plastid organization|(9735)response to cytokinin|(9533)chloroplast stromal thylakoid|(6461)protein complex assembly|(30095)chloroplast photosystem II|(9534)chloroplast thylakoid|(9507)chloroplast|(9570)chloroplast stroma|(9535)chloroplast thylakoid membrane|(9579)thylakoid|(31977)thylakoid lumen
6091	generation of precursor metabolites and energy	GRMZM2G013783	6096	glycolytic process	0.00857991	(5739)mitochondrion|(5777)peroxisome|(19605)butyrate metabolic process|(3987)acetate-CoA ligase activity|(47760)butyrate-CoA ligase activity|(6097)glyoxylate cycle|(16208)AMP binding|(6083)acetate metabolic process
6091	generation of precursor metabolites and energy	GRMZM2G181546	6096	glycolytic process	0.00135315	null
6091	generation of precursor metabolites and energy	GRMZM2G128012	6096	glycolytic process	0.00652308	(48366)leaf development|(9507)chloroplast|(42651)thylakoid membrane
6091	generation of precursor metabolites and energy	GRMZM2G075336	6096	glycolytic process	0.000476688	(5524)ATP binding|(16887)ATPase activity|(10114)response to red light|(16021)integral component of membrane|(5737)cytoplasm|(10218)response to far red light|(5886)plasma membrane|(5215)transporter activity|(6810)transport
6091	generation of precursor metabolites and energy	GRMZM2G040511	6096	glycolytic process	0.000697845	(46467)membrane lipid biosynthetic process|(6810)transport|(5886)plasma membrane|(5215)transporter activity|(16310)phosphorylation|(9941)chloroplast envelope|(16021)integral component of membrane|(34599)cellular response to oxidative stress|(16301)kinase activity|(16772)transferase activity, transferring phosphorus-containing groups|(44260)cellular macromolecule metabolic process|(44238)primary metabolic process|(9507)chloroplast
6091	generation of precursor metabolites and energy	AC198169.4_FG004	6096	glycolytic process	0.00538866	(5524)ATP binding|(5739)mitochondrion|(9663)plasmodesma organization|(4004)ATP-dependent RNA helicase activity|(10501)RNA secondary structure unwinding|(10497)plasmodesmata-mediated intercellular transport|(3723)RNA binding|(9507)chloroplast|(9793)embryo development ending in seed dormancy|(8026)ATP-dependent helicase activity|(3676)nucleic acid binding
6091	generation of precursor metabolites and energy	GRMZM2G152105	6096	glycolytic process	0.00210091	(16020)membrane|(9941)chloroplast envelope|(4315)3-oxoacyl-[acyl-carrier-protein] synthase activity|(9735)response to cytokinin|(9570)chloroplast stroma|(6636)unsaturated fatty acid biosynthetic process|(9631)cold acclimation|(9793)embryo development ending in seed dormancy|(10020)chloroplast fission|(9507)chloroplast|(6633)fatty acid biosynthetic process
6091	generation of precursor metabolites and energy	GRMZM5G890665	6096	glycolytic process	0.00193203	(6855)drug transmembrane transport|(15238)drug transmembrane transporter activity|(15297)antiporter activity|(16021)integral component of membrane|(31969)chloroplast membrane|(5886)plasma membrane|(16020)membrane
6091	generation of precursor metabolites and energy	GRMZM2G023906	6096	glycolytic process	0.00123163	(5739)mitochondrion|(9941)chloroplast envelope|(9507)chloroplast
6091	generation of precursor metabolites and energy	GRMZM2G000071	6096	glycolytic process	0.00215583	(5515)protein binding|(4842)ubiquitin-protein transferase activity|(16567)protein ubiquitination|(151)ubiquitin ligase complex
6091	generation of precursor metabolites and energy	GRMZM2G136563	6096	glycolytic process	0.0096143	(7034)vacuolar transport|(30904)retromer complex
6091	generation of precursor metabolites and energy	GRMZM2G005433	6096	glycolytic process	0.00990592	(9654)photosystem II oxygen evolving complex|(15979)photosynthesis|(9507)chloroplast|(9579)thylakoid|(9570)chloroplast stroma|(9535)chloroplast thylakoid membrane
6091	generation of precursor metabolites and energy	GRMZM2G311919	6096	glycolytic process	0.000400845	(6631)fatty acid metabolic process|(45430)chalcone isomerase activity|(5504)fatty acid binding|(9813)flavonoid biosynthetic process|(9570)chloroplast stroma|(9507)chloroplast
6091	generation of precursor metabolites and energy	GRMZM2G110294	6096	glycolytic process	0.0091031	(16021)integral component of membrane|(9534)chloroplast thylakoid
6091	generation of precursor metabolites and energy	GRMZM2G464328	6096	glycolytic process	0.00512292	(19899)enzyme binding|(31969)chloroplast membrane|(43085)positive regulation of catalytic activity|(46906)tetrapyrrole binding|(10019)chloroplast-nucleus signaling pathway|(15995)chlorophyll biosynthetic process|(9507)chloroplast
6091	generation of precursor metabolites and energy	GRMZM2G078118	6096	glycolytic process	0.000213234	(16021)integral component of membrane|(9535)chloroplast thylakoid membrane|(9507)chloroplast
6091	generation of precursor metabolites and energy	GRMZM2G009223	6096	glycolytic process	0.00586667	(9793)embryo development ending in seed dormancy|(15152)glucose-6-phosphate transmembrane transporter activity|(9553)embryo sac development|(35436)triose phosphate transmembrane transport|(10152)pollen maturation|(15714)phosphoenolpyruvate transport|(15713)phosphoglycerate transport|(31969)chloroplast membrane|(9749)response to glucose|(34389)lipid particle organization|(15760)glucose-6-phosphate transport|(15120)phosphoglycerate transmembrane transporter activity|(9643)photosynthetic acclimation|(5315)inorganic phosphate transmembrane transporter activity|(10109)regulation of photosynthesis|(71917)triose-phosphate transmembrane transporter activity|(15297)antiporter activity|(7033)vacuole organization|(8643)carbohydrate transport|(7276)gamete generation|(5774)vacuolar membrane|(80167)response to karrikin|(9624)response to nematode|(9744)response to sucrose|(16021)integral component of membrane|(5215)transporter activity|(6810)transport
6091	generation of precursor metabolites and energy	GRMZM2G025175	6096	glycolytic process	0.000558085	(48046)apoplast|(5615)extracellular space
6091	generation of precursor metabolites and energy	GRMZM2G110236	6096	glycolytic process	0.00723234	(16021)integral component of membrane
6091	generation of precursor metabolites and energy	GRMZM2G015344	6096	glycolytic process	0.000757897	(47622)adenosine nucleosidase activity|(72585)xanthosine nucleotidase activity|(5829)cytosol|(47724)inosine nucleosidase activity|(6218)uridine catabolic process|(6152)purine nucleoside catabolic process|(45437)uridine nucleosidase activity
6091	generation of precursor metabolites and energy	GRMZM2G127361	6096	glycolytic process	0.0016843	(55114)oxidation-reduction process|(9941)chloroplast envelope|(8270)zinc ion binding|(35671)enone reductase activity|(35798)2-alkenal reductase (NADP+) activity|(48046)apoplast|(10319)stromule|(9409)response to cold|(9579)thylakoid|(9570)chloroplast stroma|(16747)transferase activity, transferring acyl groups other than amino-acyl groups|(9507)chloroplast
6091	generation of precursor metabolites and energy	GRMZM2G417843	6096	glycolytic process	0.00530636	(8967)phosphoglycolate phosphatase activity|(16311)dephosphorylation|(5773)vacuole|(6468)protein phosphorylation|(9570)chloroplast stroma|(5634)nucleus|(4674)protein serine/threonine kinase activity|(5829)cytosol|(48046)apoplast|(16791)phosphatase activity|(8152)metabolic process|(9507)chloroplast
6091	generation of precursor metabolites and energy	GRMZM5G804323	6096	glycolytic process	0.0021663	(5509)calcium ion binding|(9654)photosystem II oxygen evolving complex|(15979)photosynthesis|(19898)extrinsic component of membrane|(9570)chloroplast stroma|(30095)chloroplast photosystem II|(48046)apoplast|(9543)chloroplast thylakoid lumen|(9534)chloroplast thylakoid|(9535)chloroplast thylakoid membrane|(9507)chloroplast|(9579)thylakoid|(31977)thylakoid lumen
6091	generation of precursor metabolites and energy	GRMZM2G152040	6096	glycolytic process	0.00436722	(5509)calcium ion binding|(15969)guanosine tetraphosphate metabolic process|(16301)kinase activity|(8728)GTP diphosphokinase activity|(8893)guanosine-3',5'-bis(diphosphate) 3'-diphosphatase activity|(16310)phosphorylation|(5524)ATP binding|(5525)GTP binding|(42594)response to starvation|(9507)chloroplast
6091	generation of precursor metabolites and energy	GRMZM2G044697	6096	glycolytic process	0.000806597	(16021)integral component of membrane|(6508)proteolysis|(31969)chloroplast membrane|(9535)chloroplast thylakoid membrane|(4222)metalloendopeptidase activity|(9507)chloroplast|(16833)oxo-acid-lyase activity|(9058)biosynthetic process
6091	generation of precursor metabolites and energy	GRMZM2G116133	6096	glycolytic process	0.0053078	(5737)cytoplasm|(175)3'-5'-exoribonuclease activity|(6396)RNA processing|(3723)RNA binding
6091	generation of precursor metabolites and energy	GRMZM2G143747	6096	glycolytic process	0.00824911	(30246)carbohydrate binding|(8810)cellulase activity|(30245)cellulose catabolic process|(71555)cell wall organization|(5576)extracellular region|(5975)carbohydrate metabolic process|(4553)hydrolase activity, hydrolyzing O-glycosyl compounds
6091	generation of precursor metabolites and energy	AC210013.4_FG011	6096	glycolytic process	0.00228815	(5739)mitochondrion|(46872)metal ion binding|(4721)phosphoprotein phosphatase activity|(9570)chloroplast stroma|(3824)catalytic activity
6091	generation of precursor metabolites and energy	GRMZM2G153476	6096	glycolytic process	0.00129125	(3735)structural constituent of ribosome|(6412)translation|(5763)mitochondrial small ribosomal subunit|(9941)chloroplast envelope|(19843)rRNA binding|(5829)cytosol|(42254)ribosome biogenesis|(9570)chloroplast stroma|(3723)RNA binding|(9507)chloroplast|(5739)mitochondrion
6091	generation of precursor metabolites and energy	GRMZM2G003318	6096	glycolytic process	0.00123305	(10287)plastoglobule|(46872)metal ion binding|(9535)chloroplast thylakoid membrane|(5576)extracellular region|(5198)structural molecule activity|(9579)thylakoid|(9507)chloroplast|(9534)chloroplast thylakoid|(9536)plastid
6091	generation of precursor metabolites and energy	GRMZM2G113264	6096	glycolytic process	0.0053078	(9507)chloroplast|(4672)protein kinase activity|(5886)plasma membrane|(6468)protein phosphorylation|(5524)ATP binding|(9536)plastid
6091	generation of precursor metabolites and energy	GRMZM2G178775	6096	glycolytic process	0.00078787	(16021)integral component of membrane|(9535)chloroplast thylakoid membrane|(9507)chloroplast|(16020)membrane|(9534)chloroplast thylakoid
6091	generation of precursor metabolites and energy	GRMZM2G159538	6096	glycolytic process	0.0035133	(5515)protein binding|(5886)plasma membrane|(5737)cytoplasm
6091	generation of precursor metabolites and energy	GRMZM2G003852	6096	glycolytic process	0.0096143	(5886)plasma membrane|(16740)transferase activity|(16021)integral component of membrane|(9407)toxin catabolic process
6091	generation of precursor metabolites and energy	GRMZM2G178693	6096	glycolytic process	0.0096143	(5887)integral component of plasma membrane|(5773)vacuole|(15250)water channel activity|(15254)glycerol channel activity|(5515)protein binding|(34220)ion transmembrane transport|(9506)plasmodesma|(6833)water transport|(9992)cellular water homeostasis|(16021)integral component of membrane|(5886)plasma membrane|(9507)chloroplast|(9414)response to water deprivation|(9737)response to abscisic acid|(9269)response to desiccation|(6970)response to osmotic stress|(9624)response to nematode|(16020)membrane|(80170)hydrogen peroxide transmembrane transport|(31625)ubiquitin protein ligase binding|(48767)root hair elongation|(5215)transporter activity|(6810)transport
6091	generation of precursor metabolites and energy	GRMZM2G178169	6096	glycolytic process	0.000538032	(381)regulation of alternative mRNA splicing, via spliceosome|(932)cytoplasmic mRNA processing body|(6417)regulation of translation|(166)nucleotide binding|(5634)nucleus|(9845)seed germination|(9846)pollen germination|(3723)RNA binding|(43484)regulation of RNA splicing|(5737)cytoplasm
6091	generation of precursor metabolites and energy	GRMZM2G074114	6096	glycolytic process	0.00088104	(10181)FMN binding|(9507)chloroplast|(16491)oxidoreductase activity|(5634)nucleus|(55114)oxidation-reduction process
6091	generation of precursor metabolites and energy	GRMZM2G077206	6096	glycolytic process	0.00702802	(5515)protein binding
6091	generation of precursor metabolites and energy	GRMZM2G463913	6096	glycolytic process	0.00767809	(3735)structural constituent of ribosome|(15934)large ribosomal subunit|(5739)mitochondrion|(9941)chloroplast envelope|(32544)plastid translation|(19843)rRNA binding|(9570)chloroplast stroma|(5840)ribosome|(9507)chloroplast
6091	generation of precursor metabolites and energy	GRMZM5G814089	6096	glycolytic process	0.00547829	null
6091	generation of precursor metabolites and energy	GRMZM2G094526	6096	glycolytic process	5.62371e-05	(3725)double-stranded RNA binding|(5737)cytoplasm
6091	generation of precursor metabolites and energy	GRMZM5G870219	6096	glycolytic process	0.00366527	(15979)photosynthesis|(5509)calcium ion binding|(9654)photosystem II oxygen evolving complex|(19898)extrinsic component of membrane
6091	generation of precursor metabolites and energy	GRMZM5G828182	6096	glycolytic process	0.000138963	(3849)3-deoxy-7-phosphoheptulonate synthase activity|(9073)aromatic amino acid family biosynthetic process|(5739)mitochondrion|(16020)membrane|(5515)protein binding|(9617)response to bacterium|(8652)cellular amino acid biosynthetic process|(9423)chorismate biosynthetic process|(9611)response to wounding|(9534)chloroplast thylakoid|(9507)chloroplast|(9536)plastid
6091	generation of precursor metabolites and energy	GRMZM2G004997	6096	glycolytic process	0.00693536	(3723)RNA binding|(5634)nucleus
6091	generation of precursor metabolites and energy	GRMZM2G088396	6096	glycolytic process	0.00287279	(9507)chloroplast|(5829)cytosol|(16117)carotenoid biosynthetic process|(10189)vitamin E biosynthetic process|(3868)4-hydroxyphenylpyruvate dioxygenase activity|(10236)plastoquinone biosynthetic process|(5739)mitochondrion|(55114)oxidation-reduction process|(9072)aromatic amino acid family metabolic process|(42802)identical protein binding
6091	generation of precursor metabolites and energy	GRMZM2G009443	6096	glycolytic process	0.00238017	(19538)protein metabolic process|(5524)ATP binding|(5515)protein binding|(10380)regulation of chlorophyll biosynthetic process|(9658)chloroplast organization|(9535)chloroplast thylakoid membrane|(45037)protein import into chloroplast stroma|(5739)mitochondrion|(5618)cell wall|(5829)cytosol|(9570)chloroplast stroma|(9735)response to cytokinin|(31897)Tic complex|(4176)ATP-dependent peptidase activity|(9536)plastid|(42803)protein homodimerization activity|(16887)ATPase activity|(34214)protein hexamerization|(16020)membrane|(9507)chloroplast|(9532)plastid stroma|(9941)chloroplast envelope|(17111)nucleoside-triphosphatase activity
6091	generation of precursor metabolites and energy	GRMZM2G089119	6096	glycolytic process	0.00354413	null
6091	generation of precursor metabolites and energy	GRMZM2G013970	6096	glycolytic process	0.00626712	(5737)cytoplasm
6091	generation of precursor metabolites and energy	GRMZM2G012340	6096	glycolytic process	0.00942569	(6457)protein folding|(16020)membrane|(3755)peptidyl-prolyl cis-trans isomerase activity|(9543)chloroplast thylakoid lumen|(5528)FK506 binding|(5730)nucleolus|(412)histone peptidyl-prolyl isomerization|(9507)chloroplast
6091	generation of precursor metabolites and energy	GRMZM2G014558	6096	glycolytic process	0.00739667	(16760)cellulose synthase (UDP-forming) activity|(30244)cellulose biosynthetic process|(16021)integral component of membrane|(5886)plasma membrane|(71555)cell wall organization|(5789)endoplasmic reticulum membrane|(9832)plant-type cell wall biogenesis|(139)Golgi membrane|(5783)endoplasmic reticulum
6091	generation of precursor metabolites and energy	GRMZM2G047592	6096	glycolytic process	0.00169414	(6012)galactose metabolic process|(4034)aldose 1-epimerase activity|(30246)carbohydrate binding|(48046)apoplast|(9570)chloroplast stroma|(5975)carbohydrate metabolic process|(16853)isomerase activity|(9507)chloroplast
6091	generation of precursor metabolites and energy	GRMZM5G803490	6096	glycolytic process	0.00042538	(55114)oxidation-reduction process|(16021)integral component of membrane|(5739)mitochondrion|(9941)chloroplast envelope|(287)magnesium ion binding|(9579)thylakoid|(9098)leucine biosynthetic process|(9651)response to salt stress|(9570)chloroplast stroma|(9082)branched-chain amino acid biosynthetic process|(3862)3-isopropylmalate dehydrogenase activity|(5829)cytosol|(19761)glucosinolate biosynthetic process|(51287)NAD binding|(9507)chloroplast|(9536)plastid|(5737)cytoplasm|(5515)protein binding
6091	generation of precursor metabolites and energy	GRMZM2G165511	6096	glycolytic process	0.000892103	(16881)acid-amino acid ligase activity
6091	generation of precursor metabolites and energy	GRMZM2G027166	6096	glycolytic process	0.00396593	(16787)hydrolase activity|(8152)metabolic process|(5634)nucleus
6091	generation of precursor metabolites and energy	GRMZM2G493549	6096	glycolytic process	0.00163	null
6091	generation of precursor metabolites and energy	GRMZM2G138258	6096	glycolytic process	0.00473724	(44434)chloroplast part|(5515)protein binding|(7154)cell communication|(35091)phosphatidylinositol binding
6091	generation of precursor metabolites and energy	GRMZM2G410515	6096	glycolytic process	0.00304082	(55114)oxidation-reduction process|(9941)chloroplast envelope|(9534)chloroplast thylakoid|(16705)oxidoreductase activity, acting on paired donors, with incorporation or reduction of molecular oxygen|(16166)phytoene dehydrogenase activity|(16120)carotene biosynthetic process|(16117)carotenoid biosynthetic process|(9509)chromoplast|(46777)protein autophosphorylation|(10155)regulation of proton transport|(9507)chloroplast
6091	generation of precursor metabolites and energy	GRMZM2G091742	6096	glycolytic process	0.0057793	(16021)integral component of membrane|(5743)mitochondrial inner membrane|(5262)calcium channel activity|(70588)calcium ion transmembrane transport|(9507)chloroplast|(5739)mitochondrion
6091	generation of precursor metabolites and energy	GRMZM2G129451	6096	glycolytic process	0.00505308	(5739)mitochondrion|(19252)starch biosynthetic process|(9501)amyloplast|(4373)glycogen (starch) synthase activity|(9011)starch synthase activity|(9570)chloroplast stroma|(33201)alpha-1,4-glucan synthase activity|(10021)amylopectin biosynthetic process|(9250)glucan biosynthetic process|(9507)chloroplast
6091	generation of precursor metabolites and energy	GRMZM2G153984	6096	glycolytic process	0.00393866	(4616)phosphogluconate dehydrogenase (decarboxylating) activity|(55114)oxidation-reduction process|(51287)NAD binding|(5829)cytosol|(5739)mitochondrion|(3858)3-hydroxybutyrate dehydrogenase activity|(6979)response to oxidative stress|(50662)coenzyme binding|(6573)valine metabolic process|(6098)pentose-phosphate shunt|(8442)3-hydroxyisobutyrate dehydrogenase activity|(9448)gamma-aminobutyric acid metabolic process
6091	generation of precursor metabolites and energy	GRMZM2G006791	6096	glycolytic process	0.00144014	(6979)response to oxidative stress|(20037)heme binding|(55114)oxidation-reduction process|(71588)hydrogen peroxide mediated signaling pathway|(16021)integral component of membrane|(5739)mitochondrion|(9535)chloroplast thylakoid membrane|(9735)response to cytokinin|(9570)chloroplast stroma|(16688)L-ascorbate peroxidase activity|(46872)metal ion binding|(42744)hydrogen peroxide catabolic process|(10019)chloroplast-nucleus signaling pathway|(9631)cold acclimation|(4601)peroxidase activity
6091	generation of precursor metabolites and energy	GRMZM2G081955	6096	glycolytic process	0.00942569	(9658)chloroplast organization|(6412)translation|(9704)de-etiolation|(3723)RNA binding|(9507)chloroplast|(35556)intracellular signal transduction|(6629)lipid metabolic process|(4435)phosphatidylinositol phospholipase C activity
6091	generation of precursor metabolites and energy	GRMZM2G080044	6096	glycolytic process	0.00444667	(55114)oxidation-reduction process|(10287)plastoglobule|(5618)cell wall|(42372)phylloquinone biosynthetic process|(3955)NAD(P)H dehydrogenase (quinone) activity|(3954)NADH dehydrogenase activity|(9534)chloroplast thylakoid|(31304)intrinsic component of mitochondrial inner membrane|(16491)oxidoreductase activity|(9507)chloroplast|(71482)cellular response to light stimulus|(5739)mitochondrion|(50660)flavin adenine dinucleotide binding
6091	generation of precursor metabolites and energy	GRMZM2G113873	6096	glycolytic process	0.00255072	(30170)pyridoxal phosphate binding|(3962)cystathionine gamma-synthase activity|(9570)chloroplast stroma|(1887)selenium compound metabolic process|(19343)cysteine biosynthetic process via cystathionine|(19346)transsulfuration|(71266)'de novo' L-methionine biosynthetic process|(9507)chloroplast|(9086)methionine biosynthetic process|(16829)lyase activity
6091	generation of precursor metabolites and energy	GRMZM2G057243	6096	glycolytic process	0.000868796	(55114)oxidation-reduction process|(9414)response to water deprivation|(45549)9-cis-epoxycarotenoid dioxygenase activity|(5774)vacuolar membrane|(16124)xanthophyll catabolic process|(16121)carotene catabolic process|(46872)metal ion binding|(5886)plasma membrane|(9506)plasmodesma|(5794)Golgi apparatus|(9536)plastid|(16118)carotenoid catabolic process|(5773)vacuole|(5737)cytoplasm
6091	generation of precursor metabolites and energy	GRMZM2G073743	6096	glycolytic process	0.000538032	(5576)extracellular region|(9535)chloroplast thylakoid membrane|(9414)response to water deprivation|(9408)response to heat|(9543)chloroplast thylakoid lumen|(9644)response to high light intensity|(45735)nutrient reservoir activity|(1901562)response to paraquat|(6979)response to oxidative stress|(46322)negative regulation of fatty acid oxidation|(10431)seed maturation|(9737)response to abscisic acid|(9507)chloroplast|(31977)thylakoid lumen
6091	generation of precursor metabolites and energy	GRMZM2G058948	6096	glycolytic process	0.00103271	(6812)cation transport|(15299)solute|(16021)integral component of membrane|(55085)transmembrane transport|(6813)potassium ion transport
6091	generation of precursor metabolites and energy	GRMZM2G140432	6096	glycolytic process	0.00384919	(6508)proteolysis|(8236)serine-type peptidase activity|(9570)chloroplast stroma|(9507)chloroplast
6091	generation of precursor metabolites and energy	GRMZM2G171420	6096	glycolytic process	0.00723234	(5634)nucleus|(9507)chloroplast|(9536)plastid
6091	generation of precursor metabolites and energy	GRMZM2G087206	6096	glycolytic process	0.00271155	(46686)response to cadmium ion|(6351)transcription, DNA-templated|(42803)protein homodimerization activity|(9646)response to absence of light|(5829)cytosol|(70401)NADP+ binding|(10218)response to far red light|(9507)chloroplast|(9636)response to toxic substance|(16604)nuclear body|(55114)oxidation-reduction process|(10114)response to red light|(9409)response to cold|(9414)response to water deprivation|(9651)response to salt stress|(16229)steroid dehydrogenase activity|(8106)alcohol dehydrogenase (NADP+) activity|(16491)oxidoreductase activity
6091	generation of precursor metabolites and energy	GRMZM5G826194	6096	glycolytic process	0.000182069	(5515)protein binding|(55114)oxidation-reduction process|(6749)glutathione metabolic process|(9941)chloroplast envelope|(9735)response to cytokinin|(4364)glutathione transferase activity|(9570)chloroplast stroma|(98869)cellular oxidant detoxification|(10731)protein glutathionylation|(45174)glutathione dehydrogenase (ascorbate) activity|(9507)chloroplast
6091	generation of precursor metabolites and energy	GRMZM2G031461	6096	glycolytic process	0.000634754	(46872)metal ion binding|(9507)chloroplast|(44715)8-oxo-dGDP phosphatase activity|(16787)hydrolase activity
6091	generation of precursor metabolites and energy	GRMZM2G046587	6096	glycolytic process	0.00897268	(287)magnesium ion binding|(4427)inorganic diphosphatase activity|(5737)cytoplasm|(6796)phosphate-containing compound metabolic process
6091	generation of precursor metabolites and energy	GRMZM2G042245	6096	glycolytic process	0.00516704	(19252)starch biosynthetic process|(30247)polysaccharide binding|(9570)chloroplast stroma|(5515)protein binding|(9507)chloroplast
6091	generation of precursor metabolites and energy	GRMZM2G172491	6096	glycolytic process	0.00240568	(5506)iron ion binding|(20037)heme binding|(55114)oxidation-reduction process|(5794)Golgi apparatus|(9507)chloroplast|(9506)plasmodesma|(50832)defense response to fungus|(19825)oxygen binding|(9682)induced systemic resistance|(5515)protein binding|(10120)camalexin biosynthetic process|(16709)oxidoreductase activity, acting on paired donors, with incorporation or reduction of molecular oxygen, NAD(P)H as one donor, and incorporation of one atom of oxygen|(47720)indoleacetaldoxime dehydratase activity|(5576)extracellular region|(5783)endoplasmic reticulum|(16021)integral component of membrane|(36192)3-hydroxyindolin-2-one monooxygenase activity
6091	generation of precursor metabolites and energy	GRMZM2G129775	6096	glycolytic process	0.00452379	(8242)omega peptidase activity
6091	generation of precursor metabolites and energy	GRMZM2G043493	6096	glycolytic process	0.00353499	(9507)chloroplast|(5634)nucleus|(46983)protein dimerization activity
6091	generation of precursor metabolites and energy	GRMZM2G418206	6096	glycolytic process	0.00205551	(5739)mitochondrion|(4526)ribonuclease P activity|(1682)tRNA 5'-leader removal|(9507)chloroplast|(8033)tRNA processing|(15297)antiporter activity|(16020)membrane|(6855)drug transmembrane transport|(15238)drug transmembrane transporter activity
6091	generation of precursor metabolites and energy	GRMZM2G051276	6096	glycolytic process	5.62371e-05	(46854)phosphatidylinositol phosphorylation|(7165)signal transduction|(6790)sulfur compound metabolic process|(52833)inositol monophosphate 4-phosphatase activity|(52832)inositol monophosphate 3-phosphatase activity|(287)magnesium ion binding|(6021)inositol biosynthetic process|(8441)3'(2'),5'-bisphosphate nucleotidase activity|(9570)chloroplast stroma|(5829)cytosol|(8934)inositol monophosphate 1-phosphatase activity|(46855)inositol phosphate dephosphorylation|(8374)O-acyltransferase activity|(9507)chloroplast
6091	generation of precursor metabolites and energy	GRMZM2G088196	6096	glycolytic process	0.00838448	(16021)integral component of membrane|(9706)chloroplast inner membrane|(98656)anion transmembrane transport|(15229)L-ascorbic acid transporter activity|(15882)L-ascorbic acid transport|(8514)organic anion transmembrane transporter activity|(5315)inorganic phosphate transmembrane transporter activity|(10028)xanthophyll cycle|(55085)transmembrane transport
6091	generation of precursor metabolites and energy	GRMZM2G087590	6096	glycolytic process	0.00162755	(15979)photosynthesis|(5509)calcium ion binding|(9654)photosystem II oxygen evolving complex|(19898)extrinsic component of membrane|(9543)chloroplast thylakoid lumen|(31977)thylakoid lumen|(9579)thylakoid|(9507)chloroplast|(9570)chloroplast stroma|(9534)chloroplast thylakoid
6091	generation of precursor metabolites and energy	GRMZM2G121516	6096	glycolytic process	0.00101247	(16787)hydrolase activity|(5737)cytoplasm
6091	generation of precursor metabolites and energy	GRMZM2G432850	6096	glycolytic process	0.000108283	(3677)DNA binding|(31930)mitochondria-nucleus signaling pathway|(10019)chloroplast-nucleus signaling pathway|(9507)chloroplast|(5515)protein binding
6091	generation of precursor metabolites and energy	GRMZM2G138190	6096	glycolytic process	0.00649298	(5739)mitochondrion|(9507)chloroplast|(9658)chloroplast organization
6091	generation of precursor metabolites and energy	GRMZM2G070723	6096	glycolytic process	0.0091723	(6415)translational termination|(16149)translation release factor activity, codon specific|(32544)plastid translation|(10027)thylakoid membrane organization|(43022)ribosome binding|(9507)chloroplast|(9658)chloroplast organization|(40008)regulation of growth|(3747)translation release factor activity|(5737)cytoplasm
6091	generation of precursor metabolites and energy	GRMZM2G011319	6096	glycolytic process	0.00725936	(5524)ATP binding|(16787)hydrolase activity|(9507)chloroplast|(17111)nucleoside-triphosphatase activity
6091	generation of precursor metabolites and energy	GRMZM2G059314	6096	glycolytic process	0.00450289	(55114)oxidation-reduction process|(46686)response to cadmium ion|(5829)cytosol|(5634)nucleus|(9507)chloroplast|(70401)NADP+ binding|(8106)alcohol dehydrogenase (NADP+) activity|(16229)steroid dehydrogenase activity|(9414)response to water deprivation|(9651)response to salt stress|(9409)response to cold|(4033)aldo-keto reductase (NADP) activity
6091	generation of precursor metabolites and energy	AC198353.5_FG004	6096	glycolytic process	0.00203367	(3723)RNA binding|(6355)regulation of transcription, DNA-templated|(8168)methyltransferase activity|(5737)cytoplasm|(6364)rRNA processing|(8649)rRNA methyltransferase activity
6091	generation of precursor metabolites and energy	GRMZM2G378717	6096	glycolytic process	0.000710321	(5524)ATP binding|(6418)tRNA aminoacylation for protein translation|(16020)membrane|(5739)mitochondrion|(4815)aspartate-tRNA ligase activity|(46872)metal ion binding|(9507)chloroplast|(3677)DNA binding|(5737)cytoplasm|(4812)aminoacyl-tRNA ligase activity|(3676)nucleic acid binding
6091	generation of precursor metabolites and energy	GRMZM2G124179	6096	glycolytic process	0.000107571	(16021)integral component of membrane|(5739)mitochondrion|(5634)nucleus|(5515)protein binding|(16791)phosphatase activity
6091	generation of precursor metabolites and energy	GRMZM5G840582	6096	glycolytic process	0.000128484	(30170)pyridoxal phosphate binding|(16020)membrane|(5777)peroxisome|(8453)alanine-glyoxylate transaminase activity|(5773)vacuole|(6545)glycine biosynthetic process|(9853)photorespiration|(9570)chloroplast stroma|(47958)glycine|(5829)cytosol|(48046)apoplast|(1666)response to hypoxia|(42853)L-alanine catabolic process|(4021)L-alanine|(9507)chloroplast
6091	generation of precursor metabolites and energy	GRMZM2G012102	6096	glycolytic process	0.00795552	(5634)nucleus|(9543)chloroplast thylakoid lumen|(9535)chloroplast thylakoid membrane|(9507)chloroplast
6091	generation of precursor metabolites and energy	GRMZM2G162200	6096	glycolytic process	0.00934861	(5524)ATP binding|(10287)plastoglobule|(5618)cell wall|(43531)ADP binding|(9941)chloroplast envelope|(10319)stromule|(9409)response to cold|(9535)chloroplast thylakoid membrane|(9416)response to light stimulus|(5634)nucleus|(42742)defense response to bacterium|(46863)ribulose-1,5-bisphosphate carboxylase/oxygenase activator activity|(10150)leaf senescence|(48046)apoplast|(9753)response to jasmonic acid|(30234)enzyme regulator activity|(9507)chloroplast|(9570)chloroplast stroma|(9579)thylakoid|(16020)membrane
6091	generation of precursor metabolites and energy	GRMZM5G897776	6096	glycolytic process	0.0041375	(9011)starch synthase activity|(9250)glucan biosynthetic process
6091	generation of precursor metabolites and energy	GRMZM2G120579	6096	glycolytic process	0.00295283	(9744)response to sucrose|(9941)chloroplast envelope|(16597)amino acid binding|(10319)stromule|(9409)response to cold|(9535)chloroplast thylakoid membrane|(9735)response to cytokinin|(9416)response to light stimulus|(9570)chloroplast stroma|(8152)metabolic process|(9507)chloroplast
6091	generation of precursor metabolites and energy	GRMZM2G032351	6096	glycolytic process	0.000962438	(5524)ATP binding|(50826)response to freezing|(9735)response to cytokinin|(10286)heat acclimation|(9638)phototropism|(155)phosphorelay sensor kinase activity|(9644)response to high light intensity|(9882)blue light photoreceptor activity|(46777)protein autophosphorylation|(10181)FMN binding|(31969)chloroplast membrane|(30644)cellular chloride ion homeostasis|(10118)stomatal movement|(5215)transporter activity|(10362)negative regulation of anion channel activity by blue light|(42538)hyperosmotic salinity response|(6629)lipid metabolic process|(42802)identical protein binding|(10431)seed maturation|(18298)protein-chromophore linkage|(1901562)response to paraquat|(45735)nutrient reservoir activity|(7623)circadian rhythm|(1902884)positive regulation of response to oxidative stress|(9902)chloroplast relocation|(5794)Golgi apparatus|(6883)cellular sodium ion homeostasis|(160)phosphorelay signal transduction system|(9898)cytoplasmic side of plasma membrane|(9414)response to water deprivation|(1901002)positive regulation of response to salt stress|(5634)nucleus|(4674)protein serine/threonine kinase activity|(5886)plasma membrane|(9637)response to blue light
6091	generation of precursor metabolites and energy	GRMZM6G910544	6096	glycolytic process	9.85015e-05	null
6091	generation of precursor metabolites and energy	GRMZM2G132238	6096	glycolytic process	0.00189961	(4197)cysteine-type endopeptidase activity|(6508)proteolysis
6091	generation of precursor metabolites and energy	GRMZM2G015238	6096	glycolytic process	0.00429579	(4252)serine-type endopeptidase activity|(70008)serine-type exopeptidase activity|(6508)proteolysis|(9507)chloroplast|(5829)cytosol
6091	generation of precursor metabolites and energy	GRMZM2G423831	6096	glycolytic process	0.00269391	(55114)oxidation-reduction process|(5634)nucleus|(16491)oxidoreductase activity|(10181)FMN binding
6091	generation of precursor metabolites and energy	GRMZM2G017634	6096	glycolytic process	0.00761873	(16021)integral component of membrane|(5739)mitochondrion
6091	generation of precursor metabolites and energy	GRMZM5G836910	6096	glycolytic process	0.00190357	(9058)biosynthetic process|(30170)pyridoxal phosphate binding|(5739)mitochondrion|(46686)response to cadmium ion|(9941)chloroplast envelope|(9501)amyloplast|(42802)identical protein binding|(10319)stromule|(9409)response to cold|(9570)chloroplast stroma|(33853)aspartate-prephenate aminotransferase activity|(33854)glutamate-prephenate aminotransferase activity|(5829)cytosol|(48046)apoplast|(4069)L-aspartate|(6520)cellular amino acid metabolic process|(80130)L-phenylalanine|(9536)plastid|(9507)chloroplast
6091	generation of precursor metabolites and energy	GRMZM2G104357	6096	glycolytic process	0.00214417	null
6091	generation of precursor metabolites and energy	GRMZM2G099729	6096	glycolytic process	0.00942569	(52624)2-phytyl-1,4-naphthoquinone methyltransferase activity|(32259)methylation|(5739)mitochondrion|(42372)phylloquinone biosynthetic process|(8757)S-adenosylmethionine-dependent methyltransferase activity|(9507)chloroplast
6091	generation of precursor metabolites and energy	GRMZM2G108643	6096	glycolytic process	0.00690743	(3735)structural constituent of ribosome|(5840)ribosome|(6412)translation|(19843)rRNA binding|(9941)chloroplast envelope|(9570)chloroplast stroma|(9507)chloroplast
6091	generation of precursor metabolites and energy	GRMZM2G027741	6096	glycolytic process	0.00423222	(6886)intracellular protein transport|(5634)nucleus|(5886)plasma membrane|(6891)intra-Golgi vesicle-mediated transport|(5829)cytosol|(5795)Golgi stack|(8565)protein transporter activity
6091	generation of precursor metabolites and energy	GRMZM2G022192	6096	glycolytic process	0.00281056	(5739)mitochondrion|(30956)glutamyl-tRNA(Gln) amidotransferase complex|(32543)mitochondrial translation|(5524)ATP binding|(9570)chloroplast stroma|(50567)glutaminyl-tRNA synthase (glutamine-hydrolyzing) activity|(70681)glutaminyl-tRNAGln biosynthesis via transamidation|(16884)carbon-nitrogen ligase activity, with glutamine as amido-N-donor|(6412)translation|(9507)chloroplast
6091	generation of precursor metabolites and energy	GRMZM2G079777	6096	glycolytic process	0.00277898	(42626)ATPase activity, coupled to transmembrane movement of substances|(5886)plasma membrane|(325)plant-type vacuole|(5774)vacuolar membrane|(5794)Golgi apparatus|(15992)proton transport|(16020)membrane|(5773)vacuole
6091	generation of precursor metabolites and energy	GRMZM2G124466	6096	glycolytic process	0.00300386	(10287)plastoglobule|(31977)thylakoid lumen|(9535)chloroplast thylakoid membrane|(5198)structural molecule activity|(9507)chloroplast|(9579)thylakoid|(9534)chloroplast thylakoid|(9570)chloroplast stroma
6091	generation of precursor metabolites and energy	GRMZM2G113205	6096	glycolytic process	0.00294941	(9507)chloroplast
6091	generation of precursor metabolites and energy	GRMZM2G069458	6096	glycolytic process	0.00350289	(15986)ATP synthesis coupled proton transport|(45261)proton-transporting ATP synthase complex, catalytic core F(1)|(46933)proton-transporting ATP synthase activity, rotational mechanism|(46961)proton-transporting ATPase activity, rotational mechanism
6091	generation of precursor metabolites and energy	GRMZM2G113495	6096	glycolytic process	0.000135257	(5634)nucleus|(9507)chloroplast
6091	generation of precursor metabolites and energy	GRMZM2G118005	6096	glycolytic process	0.00414818	(3735)structural constituent of ribosome|(5840)ribosome|(6412)translation|(19843)rRNA binding|(9535)chloroplast thylakoid membrane|(42254)ribosome biogenesis|(9507)chloroplast|(9579)thylakoid
6091	generation of precursor metabolites and energy	GRMZM2G012324	6096	glycolytic process	0.00391372	(15979)photosynthesis|(16021)integral component of membrane|(18298)protein-chromophore linkage|(9535)chloroplast thylakoid membrane|(16702)oxidoreductase activity, acting on single donors with incorporation of molecular oxygen, incorporation of two atoms of oxygen|(16168)chlorophyll binding|(7623)circadian rhythm|(9644)response to high light intensity|(9523)photosystem II|(19761)glucosinolate biosynthetic process|(9507)chloroplast
6091	generation of precursor metabolites and energy	GRMZM2G147279	6096	glycolytic process	0.00918098	(9735)response to cytokinin|(9535)chloroplast thylakoid membrane|(61635)regulation of protein complex stability|(5515)protein binding|(9579)thylakoid|(9507)chloroplast
6091	generation of precursor metabolites and energy	GRMZM2G132021	6096	glycolytic process	0.00599372	(4045)aminoacyl-tRNA hydrolase activity|(6397)mRNA processing|(30529)intracellular ribonucleoprotein complex|(9570)chloroplast stroma|(6412)translation|(8380)RNA splicing
6091	generation of precursor metabolites and energy	GRMZM2G052373	6096	glycolytic process	0.00728984	(9536)plastid|(9941)chloroplast envelope
6091	generation of precursor metabolites and energy	GRMZM2G124103	6096	glycolytic process	0.00499911	(325)plant-type vacuole|(16471)vacuolar proton-transporting V-type ATPase complex|(5886)plasma membrane|(5829)cytosol|(46933)proton-transporting ATP synthase activity, rotational mechanism|(5794)Golgi apparatus|(15991)ATP hydrolysis coupled proton transport|(16820)hydrolase activity, acting on acid anhydrides, catalyzing transmembrane movement of substances|(15992)proton transport|(5773)vacuole|(5774)vacuolar membrane
6091	generation of precursor metabolites and energy	GRMZM2G096391	6096	glycolytic process	0.000657864	(5634)nucleus|(9534)chloroplast thylakoid|(9507)chloroplast
6091	generation of precursor metabolites and energy	GRMZM2G175989	6096	glycolytic process	0.00647417	(9941)chloroplast envelope|(9534)chloroplast thylakoid
6091	generation of precursor metabolites and energy	GRMZM2G169516	6096	glycolytic process	0.00224007	(4425)indole-3-glycerol-phosphate synthase activity|(5739)mitochondrion|(8652)cellular amino acid biosynthetic process|(162)tryptophan biosynthetic process|(9534)chloroplast thylakoid|(9570)chloroplast stroma|(5829)cytosol|(5507)copper ion binding|(9507)chloroplast
6091	generation of precursor metabolites and energy	GRMZM2G024607	6096	glycolytic process	0.000192976	(9535)chloroplast thylakoid membrane|(9570)chloroplast stroma|(10027)thylakoid membrane organization|(5515)protein binding|(5829)cytosol|(16050)vesicle organization|(9508)plastid chromosome|(9706)chloroplast inner membrane|(9507)chloroplast|(9295)nucleoid|(9534)chloroplast thylakoid|(9941)chloroplast envelope
6091	generation of precursor metabolites and energy	GRMZM2G383088	6096	glycolytic process	0.00663159	(6814)sodium ion transport|(15139)alpha-ketoglutarate transmembrane transporter activity|(71423)malate transmembrane transport|(16021)integral component of membrane|(5739)mitochondrion|(9624)response to nematode|(15742)alpha-ketoglutarate transport|(15729)oxaloacetate transport|(9534)chloroplast thylakoid|(15131)oxaloacetate transmembrane transporter activity|(19676)ammonia assimilation cycle|(15367)oxoglutarate|(9706)chloroplast inner membrane|(16020)membrane|(9536)plastid|(9507)chloroplast|(9941)chloroplast envelope|(15140)malate transmembrane transporter activity|(5215)transporter activity|(55085)transmembrane transport
6091	generation of precursor metabolites and energy	GRMZM2G085854	6096	glycolytic process	0.00107534	(50505)hydroquinone glucosyltransferase activity|(5783)endoplasmic reticulum|(80044)quercetin 7-O-glucosyltransferase activity|(80043)quercetin 3-O-glucosyltransferase activity|(9809)lignin biosynthetic process|(9813)flavonoid biosynthetic process|(9651)response to salt stress|(5634)nucleus|(9507)chloroplast|(52696)flavonoid glucuronidation|(9636)response to toxic substance|(42178)xenobiotic catabolic process|(8152)metabolic process|(16758)transferase activity, transferring hexosyl groups
6091	generation of precursor metabolites and energy	GRMZM2G087570	6096	glycolytic process	0.00057671	(413)protein peptidyl-prolyl isomerization|(3755)peptidyl-prolyl cis-trans isomerase activity|(6457)protein folding|(5739)mitochondrion|(9543)chloroplast thylakoid lumen|(9535)chloroplast thylakoid membrane|(42277)peptide binding|(9533)chloroplast stromal thylakoid|(6810)transport|(10275)NAD(P)H dehydrogenase complex assembly|(43424)protein histidine kinase binding|(9534)chloroplast thylakoid|(5515)protein binding|(9579)thylakoid|(9507)chloroplast|(31977)thylakoid lumen
6091	generation of precursor metabolites and energy	GRMZM2G039396	6096	glycolytic process	0.000213113	(55114)oxidation-reduction process|(4729)oxygen-dependent protoporphyrinogen oxidase activity|(6782)protoporphyrinogen IX biosynthetic process|(46872)metal ion binding|(5515)protein binding|(8615)pyridoxine biosynthetic process|(10181)FMN binding|(15995)chlorophyll biosynthetic process|(6779)porphyrin-containing compound biosynthetic process|(9534)chloroplast thylakoid|(9941)chloroplast envelope
6091	generation of precursor metabolites and energy	GRMZM2G074645	6096	glycolytic process	0.0096143	(10089)xylem development|(80006)internode patterning|(10051)xylem and phloem pattern formation|(3700)transcription factor activity, sequence-specific DNA binding|(48457)floral whorl morphogenesis|(43565)sequence-specific DNA binding|(10223)secondary shoot formation|(10228)vegetative to reproductive phase transition of meristem|(5515)protein binding|(5634)nucleus|(48645)animal organ formation|(10076)maintenance of floral meristem identity|(10077)maintenance of inflorescence meristem identity|(10154)fruit development|(5829)cytosol|(45892)negative regulation of transcription, DNA-templated|(7389)pattern specification process|(10229)inflorescence development|(48367)shoot system development
6091	generation of precursor metabolites and energy	GRMZM2G095239	6096	glycolytic process	0.00906832	(3682)chromatin binding|(3677)DNA binding|(786)nucleosome|(6334)nucleosome assembly|(5634)nucleus
6091	generation of precursor metabolites and energy	GRMZM2G152827	6096	glycolytic process	0.0096143	(5794)Golgi apparatus|(9507)chloroplast|(6810)transport|(6412)translation|(3735)structural constituent of ribosome|(9651)response to salt stress|(5774)vacuolar membrane|(5743)mitochondrial inner membrane|(5618)cell wall|(16021)integral component of membrane|(16020)membrane|(5739)mitochondrion|(55085)transmembrane transport
6091	generation of precursor metabolites and energy	GRMZM5G824336	6096	glycolytic process	0.00523587	(10508)positive regulation of autophagy
6091	generation of precursor metabolites and energy	GRMZM2G110993	6096	glycolytic process	0.00684054	(4553)hydrolase activity, hydrolyzing O-glycosyl compounds|(5975)carbohydrate metabolic process
6091	generation of precursor metabolites and energy	GRMZM2G174107	6096	glycolytic process	0.000204856	(8897)holo-[acyl-carrier-protein] synthase activity|(18215)protein phosphopantetheinylation|(6744)ubiquinone biosynthetic process|(8643)carbohydrate transport|(31305)integral component of mitochondrial inner membrane|(15120)phosphoglycerate transmembrane transporter activity|(15121)phosphoenolpyruvate|(31969)chloroplast membrane|(8299)isoprenoid biosynthetic process|(55085)transmembrane transport|(47293)4-hydroxybenzoate nonaprenyltransferase activity|(9528)plastid inner membrane|(15713)phosphoglycerate transport|(15714)phosphoenolpyruvate transport|(2083)4-hydroxybenzoate decaprenyltransferase activity|(16021)integral component of membrane|(9670)triose-phosphate
6091	generation of precursor metabolites and energy	GRMZM2G106164	6096	glycolytic process	0.00693874	(5634)nucleus|(10275)NAD(P)H dehydrogenase complex assembly|(9535)chloroplast thylakoid membrane|(9570)chloroplast stroma|(9507)chloroplast
6091	generation of precursor metabolites and energy	GRMZM2G359664	6096	glycolytic process	0.00730978	(5089)Rho guanyl-nucleotide exchange factor activity|(90406)pollen tube|(42802)identical protein binding|(9507)chloroplast|(43547)positive regulation of GTPase activity|(80092)regulation of pollen tube growth|(5634)nucleus|(5886)plasma membrane|(80147)root hair cell development|(9793)embryo development ending in seed dormancy|(5085)guanyl-nucleotide exchange factor activity|(5737)cytoplasm|(48364)root development|(9860)pollen tube growth|(5515)protein binding
6091	generation of precursor metabolites and energy	GRMZM2G057374	6096	glycolytic process	0.00348199	(6457)protein folding|(3755)peptidyl-prolyl cis-trans isomerase activity|(9543)chloroplast thylakoid lumen|(5528)FK506 binding|(9535)chloroplast thylakoid membrane|(413)protein peptidyl-prolyl isomerization|(9507)chloroplast
6091	generation of precursor metabolites and energy	GRMZM2G177412	6096	glycolytic process	0.000152457	(8883)glutamyl-tRNA reductase activity|(50661)NADP binding|(55114)oxidation-reduction process|(31969)chloroplast membrane|(5515)protein binding|(43234)protein complex|(6979)response to oxidative stress|(9416)response to light stimulus|(6782)protoporphyrinogen IX biosynthetic process|(15995)chlorophyll biosynthetic process|(6779)porphyrin-containing compound biosynthetic process|(9507)chloroplast|(6783)heme biosynthetic process|(9536)plastid|(33014)tetrapyrrole biosynthetic process
6091	generation of precursor metabolites and energy	GRMZM2G034069	6096	glycolytic process	0.0096143	(50662)coenzyme binding|(9414)response to water deprivation|(9408)response to heat|(9809)lignin biosynthetic process|(46686)response to cadmium ion|(9737)response to abscisic acid|(55114)oxidation-reduction process|(16621)cinnamoyl-CoA reductase activity|(3824)catalytic activity|(44237)cellular metabolic process
6091	generation of precursor metabolites and energy	GRMZM2G068982	6096	glycolytic process	0.0084781	(9507)chloroplast|(70084)protein initiator methionine removal|(70006)metalloaminopeptidase activity|(46872)metal ion binding|(5739)mitochondrion|(6508)proteolysis|(31365)N-terminal protein amino acid modification|(4177)aminopeptidase activity|(8235)metalloexopeptidase activity|(9987)cellular process
6091	generation of precursor metabolites and energy	GRMZM2G030384	6096	glycolytic process	0.00089293	(80008)Cul4-RING E3 ubiquitin ligase complex|(5524)ATP binding|(6468)protein phosphorylation|(3779)actin binding|(4672)protein kinase activity|(5829)cytosol|(5515)protein binding
6091	generation of precursor metabolites and energy	GRMZM2G105425	6096	glycolytic process	0.000751003	(3723)RNA binding|(9507)chloroplast|(6479)protein methylation|(8276)protein methyltransferase activity
6091	generation of precursor metabolites and energy	GRMZM2G110258	6096	glycolytic process	0.00319628	(5739)mitochondrion|(9570)chloroplast stroma|(9507)chloroplast
6091	generation of precursor metabolites and energy	GRMZM2G038833	6096	glycolytic process	0.00339208	(3735)structural constituent of ribosome|(16020)membrane|(9941)chloroplast envelope|(9570)chloroplast stroma|(6412)translation|(5840)ribosome|(9507)chloroplast
6091	generation of precursor metabolites and energy	GRMZM2G048121	6096	glycolytic process	0.00169594	(16491)oxidoreductase activity|(55114)oxidation-reduction process
6091	generation of precursor metabolites and energy	GRMZM2G074040	6096	glycolytic process	1.75608e-05	(10287)plastoglobule|(9535)chloroplast thylakoid membrane|(9507)chloroplast
6091	generation of precursor metabolites and energy	GRMZM2G087918	6096	glycolytic process	0.0017225	(5634)nucleus|(9507)chloroplast
6091	generation of precursor metabolites and energy	GRMZM2G140537	6096	glycolytic process	0.00724694	(6355)regulation of transcription, DNA-templated|(6468)protein phosphorylation|(4712)protein serine/threonine/tyrosine kinase activity|(5524)ATP binding|(155)phosphorelay sensor kinase activity|(10231)maintenance of seed dormancy|(9749)response to glucose|(5737)cytoplasm|(9789)positive regulation of abscisic acid-activated signaling pathway|(160)phosphorelay signal transduction system|(5634)nucleus|(7165)signal transduction|(4674)protein serine/threonine kinase activity|(4871)signal transducer activity
6091	generation of precursor metabolites and energy	GRMZM2G100344	6096	glycolytic process	0.00307338	(8152)metabolic process|(8168)methyltransferase activity
6091	generation of precursor metabolites and energy	GRMZM2G123204	6096	glycolytic process	0.0016105	(4019)adenylosuccinate synthase activity|(5525)GTP binding|(46686)response to cadmium ion|(46040)IMP metabolic process|(287)magnesium ion binding|(9570)chloroplast stroma|(44208)'de novo' AMP biosynthetic process|(5829)cytosol|(48046)apoplast|(6164)purine nucleotide biosynthetic process|(9089)lysine biosynthetic process via diaminopimelate|(10285)L,L-diaminopimelate aminotransferase activity|(30170)pyridoxal phosphate binding|(46872)metal ion binding
6091	generation of precursor metabolites and energy	GRMZM2G019958	6096	glycolytic process	0.000259667	(9570)chloroplast stroma|(9507)chloroplast|(16209)antioxidant activity|(16491)oxidoreductase activity|(55114)oxidation-reduction process
6091	generation of precursor metabolites and energy	GRMZM2G156227	6096	glycolytic process	0.00324623	(6979)response to oxidative stress|(20037)heme binding|(55114)oxidation-reduction process|(16688)L-ascorbate peroxidase activity|(5515)protein binding|(5634)nucleus|(9543)chloroplast thylakoid lumen|(9535)chloroplast thylakoid membrane|(31977)thylakoid lumen|(9579)thylakoid|(9507)chloroplast|(5737)cytoplasm|(9534)chloroplast thylakoid
6091	generation of precursor metabolites and energy	GRMZM2G052479	6096	glycolytic process	0.00388934	(9507)chloroplast|(5576)extracellular region|(16209)antioxidant activity|(16491)oxidoreductase activity
6091	generation of precursor metabolites and energy	GRMZM2G088669	6096	glycolytic process	0.00181324	(9570)chloroplast stroma|(9735)response to cytokinin|(9535)chloroplast thylakoid membrane|(30001)metal ion transport|(9941)chloroplast envelope|(46872)metal ion binding|(9507)chloroplast|(9579)thylakoid
6091	generation of precursor metabolites and energy	GRMZM2G084881	6096	glycolytic process	0.00345247	(55114)oxidation-reduction process|(50660)flavin adenine dinucleotide binding|(5782)peroxisomal matrix|(46686)response to cadmium ion|(16656)monodehydroascorbate reductase (NADH) activity|(9414)response to water deprivation|(9610)response to symbiotic fungus|(9651)response to salt stress|(10043)response to zinc ion|(9570)chloroplast stroma|(42744)hydrogen peroxide catabolic process|(5886)plasma membrane|(5829)cytosol|(48046)apoplast|(9753)response to jasmonic acid|(43903)regulation of symbiosis, encompassing mutualism through parasitism|(9507)chloroplast|(5777)peroxisome|(45454)cell redox homeostasis
6091	generation of precursor metabolites and energy	GRMZM2G130358	6096	glycolytic process	0.0040068	(3735)structural constituent of ribosome|(5840)ribosome|(6412)translation|(9941)chloroplast envelope|(19843)rRNA binding|(42254)ribosome biogenesis|(9793)embryo development ending in seed dormancy|(9570)chloroplast stroma|(9507)chloroplast
6091	generation of precursor metabolites and energy	GRMZM2G007012	6096	glycolytic process	0.00624995	(50502)cis-zeatin O-beta-D-glucosyltransferase activity|(16021)integral component of membrane|(51555)flavonol biosynthetic process|(80046)quercetin 4'-O-glucosyltransferase activity|(80044)quercetin 7-O-glucosyltransferase activity|(80043)quercetin 3-O-glucosyltransferase activity|(51707)response to other organism|(50403)trans-zeatin O-beta-D-glucosyltransferase activity|(10224)response to UV-B|(16131)brassinosteroid metabolic process|(9507)chloroplast|(52696)flavonoid glucuronidation|(9636)response to toxic substance|(16758)transferase activity, transferring hexosyl groups|(8152)metabolic process
6091	generation of precursor metabolites and energy	GRMZM2G119249	6096	glycolytic process	0.000856881	(4765)shikimate kinase activity|(287)magnesium ion binding|(9658)chloroplast organization|(9570)chloroplast stroma|(19632)shikimate metabolic process|(10027)thylakoid membrane organization|(9073)aromatic amino acid family biosynthetic process|(5524)ATP binding
6091	generation of precursor metabolites and energy	GRMZM2G085646	6096	glycolytic process	0.00268101	(9538)photosystem I reaction center|(15979)photosynthesis|(10287)plastoglobule|(16021)integral component of membrane|(9941)chloroplast envelope|(9535)chloroplast thylakoid membrane|(9534)chloroplast thylakoid|(9579)thylakoid|(16020)membrane|(9507)chloroplast
6091	generation of precursor metabolites and energy	GRMZM2G026807	6096	glycolytic process	0.00123285	(9624)response to nematode|(10319)stromule|(44262)cellular carbohydrate metabolic process|(9579)thylakoid|(9052)pentose-phosphate shunt, non-oxidative branch|(9570)chloroplast stroma|(4750)ribulose-phosphate 3-epimerase activity|(19323)pentose catabolic process|(5829)cytosol|(48046)apoplast|(9941)chloroplast envelope|(9409)response to cold|(46872)metal ion binding|(9793)embryo development ending in seed dormancy|(5975)carbohydrate metabolic process|(9507)chloroplast|(16857)racemase and epimerase activity, acting on carbohydrates and derivatives
6091	generation of precursor metabolites and energy	GRMZM2G089056	6096	glycolytic process	0.00226086	(5634)nucleus
6091	generation of precursor metabolites and energy	GRMZM2G418752	6096	glycolytic process	0.00448754	(5515)protein binding|(16279)protein-lysine N-methyltransferase activity|(9570)chloroplast stroma|(18026)peptidyl-lysine monomethylation|(18023)peptidyl-lysine trimethylation|(30785)[ribulose-bisphosphate carboxylase]-lysine N-methyltransferase activity|(9507)chloroplast
6091	generation of precursor metabolites and energy	GRMZM2G177508	6096	glycolytic process	0.00521137	(10287)plastoglobule|(16021)integral component of membrane|(9941)chloroplast envelope|(9535)chloroplast thylakoid membrane|(9534)chloroplast thylakoid|(9579)thylakoid|(9507)chloroplast
6091	generation of precursor metabolites and energy	GRMZM2G131785	6096	glycolytic process	0.00538646	(5524)ATP binding|(16887)ATPase activity|(5737)cytoplasm|(5886)plasma membrane|(6810)transport|(5215)transporter activity|(80167)response to karrikin
6091	generation of precursor metabolites and energy	GRMZM5G809546	6096	glycolytic process	0.00120939	(16021)integral component of membrane|(9306)protein secretion|(9535)chloroplast thylakoid membrane|(15450)P-P-bond-hydrolysis-driven protein transmembrane transporter activity|(10027)thylakoid membrane organization|(5515)protein binding|(6354)DNA-templated transcription, elongation|(9507)chloroplast|(8565)protein transporter activity
6091	generation of precursor metabolites and energy	GRMZM2G420436	6096	glycolytic process	0.00509116	(55085)transmembrane transport|(16021)integral component of membrane|(31969)chloroplast membrane|(15095)magnesium ion transmembrane transporter activity|(15693)magnesium ion transport|(16020)membrane|(9941)chloroplast envelope|(9507)chloroplast
6091	generation of precursor metabolites and energy	GRMZM2G323024	6096	glycolytic process	0.00723234	(16851)magnesium chelatase activity|(15995)chlorophyll biosynthetic process|(9706)chloroplast inner membrane|(9570)chloroplast stroma|(5524)ATP binding|(5739)mitochondrion|(15979)photosynthesis|(10007)magnesium chelatase complex|(9507)chloroplast
6091	generation of precursor metabolites and energy	GRMZM2G307368	6096	glycolytic process	0.00626312	(16021)integral component of membrane|(9507)chloroplast|(51082)unfolded protein binding|(31072)heat shock protein binding
6091	generation of precursor metabolites and energy	GRMZM2G015285	6096	glycolytic process	0.00153896	(5198)structural molecule activity|(10193)response to ozone|(42742)defense response to bacterium|(5886)plasma membrane|(5634)nucleus|(9658)chloroplast organization|(9535)chloroplast thylakoid membrane|(31977)thylakoid lumen|(9941)chloroplast envelope|(10287)plastoglobule|(9534)chloroplast thylakoid|(16020)membrane|(9507)chloroplast|(9579)thylakoid
6091	generation of precursor metabolites and energy	GRMZM2G092632	6096	glycolytic process	0.00925293	(15979)photosynthesis|(6508)proteolysis|(9941)chloroplast envelope|(4252)serine-type endopeptidase activity|(9658)chloroplast organization|(9534)chloroplast thylakoid|(9840)chloroplastic endopeptidase Clp complex|(9507)chloroplast|(9532)plastid stroma|(9570)chloroplast stroma
6091	generation of precursor metabolites and energy	GRMZM2G021170	6096	glycolytic process	0.000841117	(49)tRNA binding|(9507)chloroplast|(1901576)organic substance biosynthetic process|(44267)cellular protein metabolic process|(44249)cellular biosynthetic process
6091	generation of precursor metabolites and energy	GRMZM2G073429	6096	glycolytic process	0.00896696	(16021)integral component of membrane|(15231)5-formyltetrahydrofolate transporter activity|(15350)methotrexate transporter activity|(15885)5-formyltetrahydrofolate transport|(15884)folic acid transport|(31969)chloroplast membrane|(51958)methotrexate transport|(8517)folic acid transporter activity|(9941)chloroplast envelope|(16020)membrane|(9987)cellular process|(55085)transmembrane transport
6091	generation of precursor metabolites and energy	GRMZM2G106053	6096	glycolytic process	0.00772308	(16788)hydrolase activity, acting on ester bonds|(9941)chloroplast envelope|(6886)intracellular protein transport|(6505)GPI anchor metabolic process|(9507)chloroplast
6091	generation of precursor metabolites and energy	GRMZM2G090718	6096	glycolytic process	0.0042091	(287)magnesium ion binding|(4427)inorganic diphosphatase activity|(6796)phosphate-containing compound metabolic process|(16020)membrane|(42742)defense response to bacterium|(46686)response to cadmium ion|(9941)chloroplast envelope|(5829)cytosol|(9579)thylakoid|(9651)response to salt stress|(9570)chloroplast stroma|(9507)chloroplast|(9536)plastid|(5737)cytoplasm
6091	generation of precursor metabolites and energy	GRMZM2G030628	6096	glycolytic process	2.35075e-05	(9941)chloroplast envelope|(5524)ATP binding|(9535)chloroplast thylakoid membrane|(4017)adenylate kinase activity|(46939)nucleotide phosphorylation|(9507)chloroplast|(9534)chloroplast thylakoid
6091	generation of precursor metabolites and energy	GRMZM2G139680	6096	glycolytic process	0.00878752	(55114)oxidation-reduction process|(51920)peroxiredoxin activity|(5739)mitochondrion|(4601)peroxidase activity|(10319)stromule|(9409)response to cold|(9570)chloroplast stroma|(42742)defense response to bacterium|(45454)cell redox homeostasis|(48046)apoplast|(42744)hydrogen peroxide catabolic process|(9507)chloroplast|(9941)chloroplast envelope|(5515)protein binding|(9579)thylakoid|(16209)antioxidant activity
6091	generation of precursor metabolites and energy	GRMZM2G036708	6096	glycolytic process	0.00211982	(8652)cellular amino acid biosynthetic process|(50017)L-3-cyanoalanine synthase activity|(30170)pyridoxal phosphate binding|(6535)cysteine biosynthetic process from serine|(9507)chloroplast|(16740)transferase activity|(5739)mitochondrion|(19500)cyanide catabolic process|(4124)cysteine synthase activity|(51410)detoxification of nitrogen compound|(80147)root hair cell development|(5507)copper ion binding|(6955)immune response|(19344)cysteine biosynthetic process|(19499)cyanide metabolic process
6091	generation of precursor metabolites and energy	GRMZM2G134917	6096	glycolytic process	0.0053078	(31072)heat shock protein binding|(51082)unfolded protein binding|(9408)response to heat|(6457)protein folding|(5524)ATP binding
6091	generation of precursor metabolites and energy	GRMZM2G157269	6096	glycolytic process	0.00942569	(6631)fatty acid metabolic process|(19427)acetyl-CoA biosynthetic process from acetate|(3987)acetate-CoA ligase activity|(5524)ATP binding|(9570)chloroplast stroma|(5829)cytosol|(9514)glyoxysome|(16208)AMP binding|(6083)acetate metabolic process|(9507)chloroplast
6091	generation of precursor metabolites and energy	GRMZM2G146437	6096	glycolytic process	0.00990592	(16021)integral component of membrane|(50267)rubber cis-polyprenylcistransferase activity|(9409)response to cold|(5576)extracellular region|(9507)chloroplast|(5789)endoplasmic reticulum membrane|(6486)protein glycosylation|(43693)monoterpene biosynthetic process|(45547)dehydrodolichyl diphosphate synthase activity|(4659)prenyltransferase activity|(19408)dolichol biosynthetic process|(5783)endoplasmic reticulum|(2094)polyprenyltransferase activity
6091	generation of precursor metabolites and energy	GRMZM2G142068	6096	glycolytic process	0.00293377	(4672)protein kinase activity|(6468)protein phosphorylation|(4713)protein tyrosine kinase activity|(5524)ATP binding|(4674)protein serine/threonine kinase activity
6091	generation of precursor metabolites and energy	GRMZM2G002756	6096	glycolytic process	0.00716466	(30163)protein catabolic process
6091	generation of precursor metabolites and energy	GRMZM2G062129	6096	glycolytic process	0.00459094	(10228)vegetative to reproductive phase transition of meristem|(34599)cellular response to oxidative stress|(72593)reactive oxygen species metabolic process|(10150)leaf senescence|(9507)chloroplast|(5488)binding
6091	generation of precursor metabolites and energy	GRMZM5G856084	6096	glycolytic process	0.00626738	(31072)heat shock protein binding|(51082)unfolded protein binding|(5739)mitochondrion|(9941)chloroplast envelope|(9408)response to heat|(5524)ATP binding|(9535)chloroplast thylakoid membrane|(46872)metal ion binding|(6457)protein folding|(9507)chloroplast
6091	generation of precursor metabolites and energy	GRMZM2G019358	6096	glycolytic process	0.000647457	(5739)mitochondrion|(5773)vacuole|(9570)chloroplast stroma|(9507)chloroplast
6091	generation of precursor metabolites and energy	GRMZM2G030240	6096	glycolytic process	0.00638525	(9507)chloroplast
6091	generation of precursor metabolites and energy	GRMZM2G145962	6096	glycolytic process	0.00182509	(3735)structural constituent of ribosome|(5840)ribosome|(6412)translation|(9507)chloroplast|(9534)chloroplast thylakoid|(9570)chloroplast stroma
6091	generation of precursor metabolites and energy	GRMZM2G113017	6096	glycolytic process	0.00712425	(51536)iron-sulfur cluster binding|(16226)iron-sulfur cluster assembly|(5198)structural molecule activity|(9570)chloroplast stroma
6091	generation of precursor metabolites and energy	GRMZM2G141241	6096	glycolytic process	0.00762488	(16021)integral component of membrane|(9507)chloroplast
6091	generation of precursor metabolites and energy	GRMZM2G116831	6096	glycolytic process	0.00780202	(16021)integral component of membrane|(5385)zinc ion transmembrane transporter activity|(10043)response to zinc ion|(5515)protein binding|(61088)regulation of sequestering of zinc ion|(15562)efflux transmembrane transporter activity|(71578)zinc II ion transmembrane import|(5794)Golgi apparatus|(8324)cation transmembrane transporter activity|(55085)transmembrane transport|(6812)cation transport
6091	generation of precursor metabolites and energy	GRMZM2G162451	6096	glycolytic process	0.00773833	(16853)isomerase activity|(9507)chloroplast
6091	generation of precursor metabolites and energy	GRMZM2G154725	6096	glycolytic process	0.00786053	(10287)plastoglobule|(9535)chloroplast thylakoid membrane|(9579)thylakoid|(9507)chloroplast
6091	generation of precursor metabolites and energy	GRMZM2G005886	6096	glycolytic process	0.0017225	(30794)(S)-coclaurine-N-methyltransferase activity|(5886)plasma membrane|(5774)vacuolar membrane|(8610)lipid biosynthetic process
6091	generation of precursor metabolites and energy	GRMZM5G824534	6096	glycolytic process	0.00710333	null
6091	generation of precursor metabolites and energy	GRMZM2G129804	6096	glycolytic process	0.00818166	(3746)translation elongation factor activity|(6414)translational elongation|(9570)chloroplast stroma|(43043)peptide biosynthetic process|(9507)chloroplast|(5737)cytoplasm
6091	generation of precursor metabolites and energy	GRMZM2G155962	6096	glycolytic process	0.00495438	(16787)hydrolase activity|(9507)chloroplast|(8152)metabolic process|(3824)catalytic activity
6091	generation of precursor metabolites and energy	GRMZM2G174554	6096	glycolytic process	0.000106383	(55114)oxidation-reduction process|(16491)oxidoreductase activity|(9228)thiamine biosynthetic process|(6950)response to stress
6091	generation of precursor metabolites and energy	GRMZM2G170812	6096	glycolytic process	0.0021663	(9941)chloroplast envelope|(3924)GTPase activity|(9570)chloroplast stroma|(6694)steroid biosynthetic process|(3854)3-beta-hydroxy-delta5-steroid dehydrogenase activity|(55114)oxidation-reduction process|(9507)chloroplast
6091	generation of precursor metabolites and energy	GRMZM2G181000	6096	glycolytic process	0.00592559	(16021)integral component of membrane|(47372)acylglycerol lipase activity|(9507)chloroplast
6091	generation of precursor metabolites and energy	GRMZM2G158394	6096	glycolytic process	0.00644818	(3723)RNA binding|(33897)ribonuclease T2 activity
6091	generation of precursor metabolites and energy	GRMZM2G060470	6096	glycolytic process	0.00300386	(18283)iron incorporation into metallo-sulfur cluster|(1887)selenium compound metabolic process|(8483)transaminase activity|(30170)pyridoxal phosphate binding|(9570)chloroplast stroma|(10269)response to selenium ion|(6534)cysteine metabolic process|(9000)selenocysteine lyase activity|(31071)cysteine desulfurase activity|(9507)chloroplast|(6790)sulfur compound metabolic process
6091	generation of precursor metabolites and energy	GRMZM2G159899	6096	glycolytic process	0.0096143	null
6091	generation of precursor metabolites and energy	GRMZM2G181192	6096	glycolytic process	0.000556239	(5739)mitochondrion|(5975)carbohydrate metabolic process|(5777)peroxisome|(5886)plasma membrane|(46686)response to cadmium ion|(9941)chloroplast envelope|(5829)cytosol|(5773)vacuole|(4462)lactoylglutathione lyase activity|(46872)metal ion binding
6091	generation of precursor metabolites and energy	GRMZM2G127393	6096	glycolytic process	0.00115404	(6457)protein folding|(15031)protein transport|(3755)peptidyl-prolyl cis-trans isomerase activity|(9941)chloroplast envelope|(9570)chloroplast stroma|(9507)chloroplast
6091	generation of precursor metabolites and energy	GRMZM2G018441	6096	glycolytic process	0.00270132	(8152)metabolic process|(9570)chloroplast stroma|(48046)apoplast|(5737)cytoplasm|(5773)vacuole|(5634)nucleus|(8967)phosphoglycolate phosphatase activity|(9507)chloroplast
6091	generation of precursor metabolites and energy	GRMZM2G043291	6096	glycolytic process	0.00134922	(5515)protein binding|(6749)glutathione metabolic process|(46686)response to cadmium ion|(4364)glutathione transferase activity|(9570)chloroplast stroma|(5829)cytosol|(10731)protein glutathionylation|(9636)response to toxic substance
6091	generation of precursor metabolites and energy	GRMZM2G133844	6096	glycolytic process	0.00226211	(5886)plasma membrane|(16655)oxidoreductase activity, acting on NAD(P)H, quinone or similar compound as acceptor|(55114)oxidation-reduction process|(48038)quinone binding|(6810)transport|(10598)NAD(P)H dehydrogenase complex (plastoquinone)|(10258)NADH dehydrogenase complex (plastoquinone) assembly|(9535)chloroplast thylakoid membrane|(9507)chloroplast
6091	generation of precursor metabolites and energy	GRMZM2G043948	6096	glycolytic process	0.00842502	(1522)pseudouridine synthesis|(3723)RNA binding|(9982)pseudouridine synthase activity|(5634)nucleus|(8033)tRNA processing
6091	generation of precursor metabolites and energy	GRMZM2G128434	6096	glycolytic process	0.00186044	(16787)hydrolase activity|(3677)DNA binding|(9941)chloroplast envelope|(9570)chloroplast stroma|(17111)nucleoside-triphosphatase activity|(5524)ATP binding|(9507)chloroplast
6091	generation of precursor metabolites and energy	GRMZM2G082376	6096	glycolytic process	0.00422637	(5739)mitochondrion|(5516)calmodulin binding|(5634)nucleus|(8270)zinc ion binding
6091	generation of precursor metabolites and energy	GRMZM2G021517	6096	glycolytic process	0.00157999	(5524)ATP binding|(10167)response to nitrate|(5737)cytoplasm|(5634)nucleus|(5886)plasma membrane|(4674)protein serine/threonine kinase activity|(35556)intracellular signal transduction|(9749)response to glucose|(48364)root development|(46777)protein autophosphorylation|(7165)signal transduction|(6468)protein phosphorylation|(4672)protein kinase activity
6091	generation of precursor metabolites and energy	GRMZM2G154532	6096	glycolytic process	0.00436185	(5739)mitochondrion|(5886)plasma membrane|(50662)coenzyme binding|(3824)catalytic activity|(44237)cellular metabolic process
6091	generation of precursor metabolites and energy	GRMZM2G074546	6096	glycolytic process	0.00465048	(16760)cellulose synthase (UDP-forming) activity|(30244)cellulose biosynthetic process|(16021)integral component of membrane|(71555)cell wall organization|(5886)plasma membrane|(48767)root hair elongation|(139)Golgi membrane|(16020)membrane
6091	generation of precursor metabolites and energy	AC183319.3_FG001	6096	glycolytic process	0.00104053	null
6091	generation of precursor metabolites and energy	GRMZM2G457621	6096	glycolytic process	0.00718086	(80158)chloroplast ribulose bisphosphate carboxylase complex biogenesis|(9570)chloroplast stroma|(9507)chloroplast
6091	generation of precursor metabolites and energy	GRMZM2G126795	6096	glycolytic process	0.00711366	(42802)identical protein binding|(9585)red, far-red light phototransduction|(46283)anthocyanin-containing compound metabolic process|(16567)protein ubiquitination|(152)nuclear ubiquitin ligase complex|(48573)photoperiodism, flowering|(9647)skotomorphogenesis|(9641)shade avoidance|(9640)photomorphogenesis|(8270)zinc ion binding|(16604)nuclear body|(5737)cytoplasm|(80008)Cul4-RING E3 ubiquitin ligase complex|(16874)ligase activity|(10119)regulation of stomatal movement|(9649)entrainment of circadian clock|(61630)ubiquitin protein ligase activity|(32436)positive regulation of proteasomal ubiquitin-dependent protein catabolic process|(6281)DNA repair|(5515)protein binding|(4842)ubiquitin-protein transferase activity|(5634)nucleus
6091	generation of precursor metabolites and energy	GRMZM5G841101	6096	glycolytic process	0.00596327	(5739)mitochondrion|(3723)RNA binding|(9507)chloroplast|(166)nucleotide binding|(3676)nucleic acid binding
6091	generation of precursor metabolites and energy	GRMZM2G145496	6096	glycolytic process	0.00456067	(3735)structural constituent of ribosome|(6412)translation|(5762)mitochondrial large ribosomal subunit|(9941)chloroplast envelope|(9579)thylakoid|(9735)response to cytokinin|(9570)chloroplast stroma|(5840)ribosome|(9507)chloroplast
6091	generation of precursor metabolites and energy	GRMZM2G010328	6096	glycolytic process	0.00258916	(30170)pyridoxal phosphate binding|(9862)systemic acquired resistance, salicylic acid mediated signaling pathway|(9735)response to cytokinin|(10285)L,L-diaminopimelate aminotransferase activity|(9570)chloroplast stroma|(42742)defense response to bacterium|(9089)lysine biosynthetic process via diaminopimelate|(5829)cytosol|(10150)leaf senescence|(5507)copper ion binding|(9507)chloroplast|(8483)transaminase activity
6091	generation of precursor metabolites and energy	GRMZM2G154508	6096	glycolytic process	0.00587537	null
6091	generation of precursor metabolites and energy	GRMZM5G896082	6096	glycolytic process	0.00061088	(9536)plastid
6091	generation of precursor metabolites and energy	GRMZM2G093643	6096	glycolytic process	0.000816329	(16021)integral component of membrane|(55085)transmembrane transport|(15386)potassium|(9706)chloroplast inner membrane|(6813)potassium ion transport|(15992)proton transport|(9536)plastid|(9507)chloroplast|(9941)chloroplast envelope|(16020)membrane
6091	generation of precursor metabolites and energy	GRMZM2G167694	6096	glycolytic process	0.00662419	(9507)chloroplast
6091	generation of precursor metabolites and energy	GRMZM2G038494	6096	glycolytic process	0.00950376	(5525)GTP binding|(43022)ribosome binding|(5524)ATP binding|(43023)ribosomal large subunit binding|(9570)chloroplast stroma|(16887)ATPase activity|(9507)chloroplast
6091	generation of precursor metabolites and energy	GRMZM2G119720	6096	glycolytic process	0.00628981	(5737)cytoplasm|(4722)protein serine/threonine phosphatase activity|(159)protein phosphatase type 2A complex|(46872)metal ion binding|(5634)nucleus|(4674)protein serine/threonine kinase activity|(9910)negative regulation of flower development|(9793)embryo development ending in seed dormancy|(16787)hydrolase activity
6091	generation of precursor metabolites and energy	GRMZM2G013811	6096	glycolytic process	0.00366576	(4134)4-alpha-glucanotransferase activity|(5983)starch catabolic process|(9501)amyloplast|(25)maltose catabolic process|(9507)chloroplast|(6006)glucose metabolic process
6091	generation of precursor metabolites and energy	GRMZM2G113129	6096	glycolytic process	0.00478346	null
6091	generation of precursor metabolites and energy	GRMZM2G159250	6096	glycolytic process	0.00741153	(9579)thylakoid|(9570)chloroplast stroma|(42742)defense response to bacterium|(43023)ribosomal large subunit binding|(9817)defense response to fungus, incompatible interaction|(32544)plastid translation|(9658)chloroplast organization|(2184)cytoplasmic translational termination|(5507)copper ion binding|(9793)embryo development ending in seed dormancy|(9790)embryo development|(9507)chloroplast
6091	generation of precursor metabolites and energy	GRMZM2G543629	6096	glycolytic process	0.00172239	(3677)DNA binding|(3700)transcription factor activity, sequence-specific DNA binding|(6352)DNA-templated transcription, initiation|(6355)regulation of transcription, DNA-templated|(5515)protein binding|(3899)DNA-directed RNA polymerase activity|(71461)cellular response to redox state|(71482)cellular response to light stimulus|(80005)photosystem stoichiometry adjustment|(1053)plastid sigma factor activity|(9507)chloroplast|(9416)response to light stimulus|(2001141)regulation of RNA biosynthetic process|(16987)sigma factor activity
6091	generation of precursor metabolites and energy	GRMZM2G109244	6096	glycolytic process	0.00300832	(16655)oxidoreductase activity, acting on NAD(P)H, quinone or similar compound as acceptor|(55114)oxidation-reduction process|(48038)quinone binding|(10598)NAD(P)H dehydrogenase complex (plastoquinone)|(9535)chloroplast thylakoid membrane|(6810)transport|(10258)NADH dehydrogenase complex (plastoquinone) assembly|(9507)chloroplast|(16117)carotenoid biosynthetic process|(9835)fruit ripening|(45454)cell redox homeostasis
6091	generation of precursor metabolites and energy	GRMZM2G164965	6096	glycolytic process	0.00187445	(9941)chloroplast envelope|(311)plastid large ribosomal subunit|(9735)response to cytokinin|(9570)chloroplast stroma|(3735)structural constituent of ribosome|(6412)translation|(9507)chloroplast
6091	generation of precursor metabolites and energy	GRMZM2G055857	6096	glycolytic process	0.00907307	(55114)oxidation-reduction process|(5739)mitochondrion|(16491)oxidoreductase activity|(8270)zinc ion binding|(16747)transferase activity, transferring acyl groups other than amino-acyl groups
6091	generation of precursor metabolites and energy	GRMZM2G065928	6096	glycolytic process	0.00948407	(5506)iron ion binding|(20037)heme binding|(55114)oxidation-reduction process|(16021)integral component of membrane|(10295)(+)-abscisic acid 8'-hydroxylase activity|(5576)extracellular region|(7275)multicellular organism development|(10268)brassinosteroid homeostasis|(16125)sterol metabolic process|(46345)abscisic acid catabolic process|(16132)brassinosteroid biosynthetic process|(19825)oxygen binding|(16705)oxidoreductase activity, acting on paired donors, with incorporation or reduction of molecular oxygen
6091	generation of precursor metabolites and energy	GRMZM2G107076	6096	glycolytic process	0.00613026	(50662)coenzyme binding|(16621)cinnamoyl-CoA reductase activity|(5829)cytosol|(9809)lignin biosynthetic process|(3824)catalytic activity|(44237)cellular metabolic process|(5886)plasma membrane
6091	generation of precursor metabolites and energy	GRMZM2G076962	6096	glycolytic process	0.00453406	(5739)mitochondrion
6091	generation of precursor metabolites and energy	GRMZM2G017419	6096	glycolytic process	0.00036563	(45454)cell redox homeostasis|(55114)oxidation-reduction process|(34599)cellular response to oxidative stress|(6109)regulation of carbohydrate metabolic process|(16671)oxidoreductase activity, acting on a sulfur group of donors, disulfide as acceptor|(8047)enzyme activator activity|(9534)chloroplast thylakoid|(6662)glycerol ether metabolic process|(9570)chloroplast stroma|(43085)positive regulation of catalytic activity|(43086)negative regulation of catalytic activity|(103)sulfate assimilation|(6457)protein folding|(9642)response to light intensity|(5829)cytosol|(4857)enzyme inhibitor activity|(15035)protein disulfide oxidoreductase activity|(9507)chloroplast
6091	generation of precursor metabolites and energy	GRMZM2G012479	6096	glycolytic process	0.00530217	(4602)glutathione peroxidase activity|(6979)response to oxidative stress|(55114)oxidation-reduction process|(47066)phospholipid-hydroperoxide glutathione peroxidase activity|(9941)chloroplast envelope|(80167)response to karrikin|(9535)chloroplast thylakoid membrane|(9570)chloroplast stroma|(9507)chloroplast
6091	generation of precursor metabolites and energy	GRMZM2G014832	6096	glycolytic process	0.00631127	(9055)electron carrier activity|(15035)protein disulfide oxidoreductase activity|(45454)cell redox homeostasis|(16226)iron-sulfur cluster assembly|(55114)oxidation-reduction process|(9735)response to cytokinin|(4362)glutathione-disulfide reductase activity|(9570)chloroplast stroma|(51537)2 iron, 2 sulfur cluster binding|(46872)metal ion binding|(8794)arsenate reductase (glutaredoxin) activity|(9507)chloroplast
6091	generation of precursor metabolites and energy	GRMZM2G081826	6096	glycolytic process	0.00569755	(9535)chloroplast thylakoid membrane|(9534)chloroplast thylakoid
6091	generation of precursor metabolites and energy	GRMZM2G043275	6096	glycolytic process	0.000449865	(16787)hydrolase activity
6091	generation of precursor metabolites and energy	GRMZM2G003493	6096	glycolytic process	0.00289261	(30554)adenyl nucleotide binding|(3824)catalytic activity
6091	generation of precursor metabolites and energy	GRMZM2G153444	6096	glycolytic process	0.0060383	(10287)plastoglobule|(9535)chloroplast thylakoid membrane|(5198)structural molecule activity|(9507)chloroplast|(9534)chloroplast thylakoid
6091	generation of precursor metabolites and energy	GRMZM2G171444	6096	glycolytic process	0.00611121	(3735)structural constituent of ribosome|(5840)ribosome|(6412)translation|(16020)membrane|(9941)chloroplast envelope|(19843)rRNA binding|(42254)ribosome biogenesis|(9570)chloroplast stroma|(9507)chloroplast
6091	generation of precursor metabolites and energy	GRMZM2G030606	6096	glycolytic process	0.00682371	(9941)chloroplast envelope|(6518)peptide metabolic process|(4222)metalloendopeptidase activity|(9534)chloroplast thylakoid|(9507)chloroplast
6091	generation of precursor metabolites and energy	GRMZM2G009785	6096	glycolytic process	0.000455576	(9976)tocopherol cyclase activity|(10287)plastoglobule|(6631)fatty acid metabolic process|(6979)response to oxidative stress|(10189)vitamin E biosynthetic process|(9915)phloem sucrose loading|(9644)response to high light intensity|(16853)isomerase activity|(15994)chlorophyll metabolic process|(9266)response to temperature stimulus|(9534)chloroplast thylakoid|(31347)regulation of defense response|(16122)xanthophyll metabolic process|(9706)chloroplast inner membrane|(10264)myo-inositol hexakisphosphate biosynthetic process|(9651)response to salt stress|(9941)chloroplast envelope|(9507)chloroplast
6091	generation of precursor metabolites and energy	GRMZM2G005260	6096	glycolytic process	9.70431e-05	(8152)metabolic process|(8168)methyltransferase activity
6091	generation of precursor metabolites and energy	GRMZM2G043453	6096	glycolytic process	0.00436245	(10007)magnesium chelatase complex|(15979)photosynthesis|(5524)ATP binding|(9534)chloroplast thylakoid|(9570)chloroplast stroma|(16851)magnesium chelatase activity|(15995)chlorophyll biosynthetic process|(17111)nucleoside-triphosphatase activity|(9507)chloroplast
6091	generation of precursor metabolites and energy	GRMZM2G011746	6096	glycolytic process	0.00298917	(16021)integral component of membrane|(31969)chloroplast membrane|(90471)9,15,9'-tri-cis-zeta-carotene isomerase activity|(16120)carotene biosynthetic process|(9507)chloroplast
6091	generation of precursor metabolites and energy	GRMZM2G149567	6096	glycolytic process	0.00381508	(5524)ATP binding|(19538)protein metabolic process|(5739)mitochondrion|(31969)chloroplast membrane|(45037)protein import into chloroplast stroma|(42803)protein homodimerization activity|(9658)chloroplast organization|(9570)chloroplast stroma|(34214)protein hexamerization|(16887)ATPase activity|(34605)cellular response to heat|(9941)chloroplast envelope|(9507)chloroplast|(9536)plastid|(16020)membrane|(9532)plastid stroma|(17111)nucleoside-triphosphatase activity
6091	generation of precursor metabolites and energy	GRMZM2G137891	6096	glycolytic process	0.00141462	(16209)antioxidant activity|(16491)oxidoreductase activity|(55114)oxidation-reduction process
6091	generation of precursor metabolites and energy	GRMZM2G010973	6096	glycolytic process	0.00270469	(5515)protein binding
6091	generation of precursor metabolites and energy	GRMZM2G050108	6096	glycolytic process	0.00916824	(30410)nicotianamine synthase activity|(30418)nicotianamine biosynthetic process|(15684)ferrous iron transport|(10233)phloem transport|(9860)pollen tube growth|(9555)pollen development|(71732)cellular response to nitric oxide|(71369)cellular response to ethylene stimulus|(71281)cellular response to iron ion|(10043)response to zinc ion
6091	generation of precursor metabolites and energy	GRMZM2G122793	6096	glycolytic process	0.00189109	(55114)oxidation-reduction process|(46872)metal ion binding|(9941)chloroplast envelope|(30385)ferredoxin|(9570)chloroplast stroma|(8937)ferredoxin-NAD(P) reductase activity|(51539)4 iron, 4 sulfur cluster binding|(9055)electron carrier activity|(23)maltose metabolic process|(43085)positive regulation of catalytic activity|(19252)starch biosynthetic process|(9507)chloroplast
6091	generation of precursor metabolites and energy	GRMZM5G891739	6096	glycolytic process	0.00148091	(55114)oxidation-reduction process|(5777)peroxisome|(71472)cellular response to salt stress|(5773)vacuole|(5576)extracellular region|(19430)removal of superoxide radicals|(71486)cellular response to high light intensity|(8270)zinc ion binding|(71457)cellular response to ozone|(5507)copper ion binding|(9507)chloroplast|(71493)cellular response to UV-B|(4784)superoxide dismutase activity|(46872)metal ion binding|(71484)cellular response to light intensity|(6979)response to oxidative stress|(6801)superoxide metabolic process
6091	generation of precursor metabolites and energy	GRMZM2G051697	6096	glycolytic process	0.000556012	(19915)lipid storage|(16021)integral component of membrane|(6629)lipid metabolic process|(10344)seed oilbody biogenesis|(34389)lipid particle organization|(5789)endoplasmic reticulum membrane
6091	generation of precursor metabolites and energy	GRMZM2G157120	6096	glycolytic process	0.0024545	(80167)response to karrikin|(5634)nucleus
6091	generation of precursor metabolites and energy	GRMZM2G025659	6096	glycolytic process	0.00129125	(16787)hydrolase activity|(9507)chloroplast
6091	generation of precursor metabolites and energy	GRMZM2G054013	6096	glycolytic process	0.00128472	(16021)integral component of membrane|(5737)cytoplasm|(5524)ATP binding|(9411)response to UV|(9699)phenylpropanoid biosynthetic process|(9611)response to wounding|(10584)pollen exine formation|(5634)nucleus|(50832)defense response to fungus|(16207)4-coumarate-CoA ligase activity|(9698)phenylpropanoid metabolic process
6091	generation of precursor metabolites and energy	GRMZM2G414537	6096	glycolytic process	0.00676205	(16021)integral component of membrane|(9507)chloroplast
6091	generation of precursor metabolites and energy	GRMZM2G047720	6096	glycolytic process	0.00393313	(10287)plastoglobule|(16021)integral component of membrane|(9941)chloroplast envelope|(9535)chloroplast thylakoid membrane|(9507)chloroplast|(9579)thylakoid|(9534)chloroplast thylakoid
6091	generation of precursor metabolites and energy	GRMZM2G172322	6757	ATP generation from ADP	0.00599372	(45454)cell redox homeostasis|(55114)oxidation-reduction process|(5507)copper ion binding|(9570)chloroplast stroma|(4362)glutathione-disulfide reductase activity|(5524)ATP binding|(50661)NADP binding|(50660)flavin adenine dinucleotide binding|(6749)glutathione metabolic process|(5739)mitochondrion|(9507)chloroplast|(5777)peroxisome
6091	generation of precursor metabolites and energy	GRMZM6G738201	6757	ATP generation from ADP	0.00318028	null
6091	generation of precursor metabolites and energy	GRMZM2G158228	6757	ATP generation from ADP	0.00902033	(5739)mitochondrion|(6427)histidyl-tRNA aminoacylation|(5524)ATP binding|(4821)histidine-tRNA ligase activity|(9507)chloroplast
6091	generation of precursor metabolites and energy	GRMZM2G164131	6757	ATP generation from ADP	0.00884848	(16021)integral component of membrane|(9706)chloroplast inner membrane|(9941)chloroplast envelope
6091	generation of precursor metabolites and energy	GRMZM2G016084	6757	ATP generation from ADP	0.00707064	(9737)response to abscisic acid|(32508)DNA duplex unwinding|(481)maturation of 5S rRNA|(9409)response to cold|(5730)nucleolus|(9570)chloroplast stroma|(34337)RNA folding|(5840)ribosome|(32040)small-subunit processome|(3723)RNA binding|(9507)chloroplast|(5634)nucleus
6091	generation of precursor metabolites and energy	GRMZM2G169160	6757	ATP generation from ADP	0.0017225	(5524)ATP binding|(5739)mitochondrion|(6434)seryl-tRNA aminoacylation|(7005)mitochondrion organization|(9658)chloroplast organization|(4828)serine-tRNA ligase activity|(97056)selenocysteinyl-tRNA(Sec) biosynthetic process|(48481)plant ovule development|(9507)chloroplast|(43039)tRNA aminoacylation
6091	generation of precursor metabolites and energy	GRMZM2G028413	6757	ATP generation from ADP	0.00675148	(52689)carboxylic ester hydrolase activity|(5576)extracellular region|(16042)lipid catabolic process|(6629)lipid metabolic process|(16788)hydrolase activity, acting on ester bonds
6091	generation of precursor metabolites and energy	GRMZM2G163683	6757	ATP generation from ADP	0.00393866	(5506)iron ion binding|(16491)oxidoreductase activity|(6633)fatty acid biosynthetic process|(55114)oxidation-reduction process
6091	generation of precursor metabolites and energy	GRMZM2G457699	6757	ATP generation from ADP	0.00913233	(9579)thylakoid|(9570)chloroplast stroma|(42742)defense response to bacterium|(43023)ribosomal large subunit binding|(9817)defense response to fungus, incompatible interaction|(32544)plastid translation|(9658)chloroplast organization|(2184)cytoplasmic translational termination|(5507)copper ion binding|(9793)embryo development ending in seed dormancy|(9790)embryo development|(9507)chloroplast|(6412)translation
6091	generation of precursor metabolites and energy	GRMZM2G077531	6757	ATP generation from ADP	0.00016789	(3824)catalytic activity|(50662)coenzyme binding|(9941)chloroplast envelope|(10020)chloroplast fission|(9507)chloroplast|(9536)plastid|(44237)cellular metabolic process
6091	generation of precursor metabolites and energy	GRMZM5G864335	6757	ATP generation from ADP	0.0020462	(55114)oxidation-reduction process|(51920)peroxiredoxin activity|(5739)mitochondrion|(4601)peroxidase activity|(9941)chloroplast envelope|(10319)stromule|(9409)response to cold|(9579)thylakoid|(9570)chloroplast stroma|(5515)protein binding|(42742)defense response to bacterium|(45454)cell redox homeostasis|(5829)cytosol|(48046)apoplast|(42744)hydrogen peroxide catabolic process|(9507)chloroplast
6091	generation of precursor metabolites and energy	GRMZM2G034152	6757	ATP generation from ADP	0.0034465	(55114)oxidation-reduction process|(52894)norspermine|(52895)N1-acetylspermine|(46208)spermine catabolic process|(46592)polyamine oxidase activity|(50660)flavin adenine dinucleotide binding|(5739)mitochondrion|(52901)spermine|(52898)N1-acetylspermidine|(52893)N1-acetylspermine|(52897)N8-acetylspermidine|(52896)spermidine oxidase (propane-1,3-diamine-forming) activity|(52900)spermine oxidase (propane-1,3-diamine-forming) activity|(6598)polyamine catabolic process
6091	generation of precursor metabolites and energy	GRMZM2G450125	6757	ATP generation from ADP	0.00219035	(16161)beta-amylase activity|(5634)nucleus|(5983)starch catabolic process|(5829)cytosol|(9507)chloroplast|(9414)response to water deprivation|(272)polysaccharide catabolic process
6091	generation of precursor metabolites and energy	GRMZM2G397247	6757	ATP generation from ADP	0.00535371	(4655)porphobilinogen synthase activity|(8270)zinc ion binding|(5829)cytosol|(6782)protoporphyrinogen IX biosynthetic process|(9570)chloroplast stroma|(15995)chlorophyll biosynthetic process|(46872)metal ion binding|(6779)porphyrin-containing compound biosynthetic process|(9507)chloroplast
6091	generation of precursor metabolites and energy	GRMZM5G864319	6757	ATP generation from ADP	0.00281993	(3995)acyl-CoA dehydrogenase activity|(3997)acyl-CoA oxidase activity|(5777)peroxisome|(50660)flavin adenine dinucleotide binding|(9620)response to fungus|(46686)response to cadmium ion|(55088)lipid homeostasis|(2213)defense response to insect|(9611)response to wounding|(9055)electron carrier activity|(9695)jasmonic acid biosynthetic process|(1676)long-chain fatty acid metabolic process|(5829)cytosol|(52890)oxidoreductase activity, acting on the CH-CH group of donors, with a flavin as acceptor|(62)fatty-acyl-CoA binding|(9506)plasmodesma|(33539)fatty acid beta-oxidation using acyl-CoA dehydrogenase|(9555)pollen development|(6635)fatty acid beta-oxidation
6091	generation of precursor metabolites and energy	GRMZM2G093666	6757	ATP generation from ADP	0.000699033	(8152)metabolic process|(8168)methyltransferase activity|(10287)plastoglobule|(80167)response to karrikin|(9507)chloroplast
6091	generation of precursor metabolites and energy	GRMZM2G088601	6757	ATP generation from ADP	0.00289438	(16491)oxidoreductase activity|(55114)oxidation-reduction process
6091	generation of precursor metabolites and energy	GRMZM2G003750	6757	ATP generation from ADP	0.00586372	(16021)integral component of membrane|(6508)proteolysis|(9507)chloroplast|(8233)peptidase activity|(16020)membrane
6091	generation of precursor metabolites and energy	GRMZM2G504401	6757	ATP generation from ADP	0.00488041	(5829)cytosol|(4848)ureidoglycolate hydrolase activity
6091	generation of precursor metabolites and energy	GRMZM2G348512	6757	ATP generation from ADP	0.00842142	(4089)carbonate dehydratase activity|(8270)zinc ion binding|(15976)carbon utilization|(15979)photosynthesis|(9817)defense response to fungus, incompatible interaction|(9941)chloroplast envelope|(10037)response to carbon dioxide|(10319)stromule|(10119)regulation of stomatal movement|(9409)response to cold|(9535)chloroplast thylakoid membrane|(9570)chloroplast stroma|(2000122)negative regulation of stomatal complex development|(5515)protein binding|(5886)plasma membrane|(42742)defense response to bacterium|(5829)cytosol|(48046)apoplast|(16020)membrane|(9579)thylakoid|(9507)chloroplast|(5737)cytoplasm
6091	generation of precursor metabolites and energy	GRMZM2G456086	6757	ATP generation from ADP	0.00231208	(4751)ribose-5-phosphate isomerase activity|(9052)pentose-phosphate shunt, non-oxidative branch|(19253)reductive pentose-phosphate cycle|(80167)response to karrikin|(9735)response to cytokinin|(9570)chloroplast stroma|(10228)vegetative to reproductive phase transition of meristem|(42742)defense response to bacterium|(5829)cytosol|(9941)chloroplast envelope|(30244)cellulose biosynthetic process|(9535)chloroplast thylakoid membrane|(46109)uridine biosynthetic process|(8219)cell death|(9579)thylakoid|(9507)chloroplast
6091	generation of precursor metabolites and energy	GRMZM2G076631	6757	ATP generation from ADP	0.00464543	(16787)hydrolase activity|(9941)chloroplast envelope|(9507)chloroplast
6091	generation of precursor metabolites and energy	GRMZM2G068316	6757	ATP generation from ADP	0.000634682	(55114)oxidation-reduction process|(16021)integral component of membrane|(48038)quinone binding|(6810)transport|(10598)NAD(P)H dehydrogenase complex (plastoquinone)|(16491)oxidoreductase activity|(9535)chloroplast thylakoid membrane|(9507)chloroplast|(31072)heat shock protein binding
6091	generation of precursor metabolites and energy	GRMZM5G878070	6757	ATP generation from ADP	0.00413935	(4672)protein kinase activity|(6468)protein phosphorylation|(5524)ATP binding
6091	generation of precursor metabolites and energy	GRMZM2G072071	6757	ATP generation from ADP	0.00942174	(5524)ATP binding|(16021)integral component of membrane|(5886)plasma membrane|(325)plant-type vacuole|(15421)oligopeptide-transporting ATPase activity|(35672)oligopeptide transmembrane transport|(5774)vacuolar membrane|(10044)response to aluminum ion|(42626)ATPase activity, coupled to transmembrane movement of substances|(55085)transmembrane transport|(5773)vacuole
6091	generation of precursor metabolites and energy	GRMZM2G012404	6757	ATP generation from ADP	0.00338457	(3723)RNA binding|(5524)ATP binding|(5739)mitochondrion|(5829)cytosol|(6437)tyrosyl-tRNA aminoacylation|(4831)tyrosine-tRNA ligase activity|(9793)embryo development ending in seed dormancy|(9570)chloroplast stroma|(9507)chloroplast
6091	generation of precursor metabolites and energy	GRMZM2G074282	6757	ATP generation from ADP	0.000248144	(51287)NAD binding|(55114)oxidation-reduction process|(8465)glycerate dehydrogenase activity|(8266)poly(U) RNA binding|(9507)chloroplast|(48046)apoplast|(5829)cytosol|(30267)glyoxylate reductase (NADP) activity|(71482)cellular response to light stimulus|(42631)cellular response to water deprivation|(9854)oxidative photosynthetic carbon pathway|(16618)hydroxypyruvate reductase activity|(5777)peroxisome|(4617)phosphoglycerate dehydrogenase activity|(6564)L-serine biosynthetic process|(16597)amino acid binding|(9853)photorespiration
6091	generation of precursor metabolites and energy	GRMZM2G069095	6757	ATP generation from ADP	3.97045e-05	(4427)inorganic diphosphatase activity|(9678)hydrogen-translocating pyrophosphatase activity|(15992)proton transport|(10008)endosome membrane|(16021)integral component of membrane|(10248)establishment or maintenance of transmembrane electrochemical gradient|(5739)mitochondrion|(9941)chloroplast envelope|(9926)auxin polar transport|(9414)response to water deprivation|(9651)response to salt stress|(46872)metal ion binding|(5886)plasma membrane|(5829)cytosol|(48366)leaf development|(9705)plant-type vacuole membrane|(5794)Golgi apparatus|(16020)membrane|(325)plant-type vacuole|(5774)vacuolar membrane|(9507)chloroplast|(5773)vacuole
6091	generation of precursor metabolites and energy	GRMZM2G157369	6757	ATP generation from ADP	0.000651929	(5524)ATP binding|(6468)protein phosphorylation|(5886)plasma membrane|(4672)protein kinase activity|(9507)chloroplast
6091	generation of precursor metabolites and energy	GRMZM2G180983	6757	ATP generation from ADP	0.00210091	(10287)plastoglobule|(5524)ATP binding|(16887)ATPase activity|(9507)chloroplast
6091	generation of precursor metabolites and energy	GRMZM2G086258	6757	ATP generation from ADP	0.00258358	(6814)sodium ion transport|(16021)integral component of membrane|(9624)response to nematode|(15729)oxaloacetate transport|(19676)ammonia assimilation cycle|(15367)oxoglutarate|(5313)L-glutamate transmembrane transporter activity|(71423)malate transmembrane transport|(15813)L-glutamate transport|(9534)chloroplast thylakoid|(15131)oxaloacetate transmembrane transporter activity|(9706)chloroplast inner membrane|(5215)transporter activity|(16020)membrane|(55085)transmembrane transport
6091	generation of precursor metabolites and energy	GRMZM2G113476	6757	ATP generation from ADP	0.00898237	(16021)integral component of membrane|(16117)carotenoid biosynthetic process|(4161)dimethylallyltranstransferase activity|(10236)plastoquinone biosynthetic process|(10357)homogentisate solanesyltransferase activity|(10356)homogentisate geranylgeranyltransferase activity|(10355)homogentisate farnesyltransferase activity|(31969)chloroplast membrane|(5739)mitochondrion|(9941)chloroplast envelope|(9536)plastid|(8270)zinc ion binding
6091	generation of precursor metabolites and energy	GRMZM2G371944	6757	ATP generation from ADP	3.47049e-05	(10287)plastoglobule|(31977)thylakoid lumen|(9535)chloroplast thylakoid membrane|(5198)structural molecule activity|(9579)thylakoid|(9507)chloroplast|(9570)chloroplast stroma|(9534)chloroplast thylakoid
6091	generation of precursor metabolites and energy	GRMZM2G123719	6757	ATP generation from ADP	0.00918098	(5525)GTP binding|(5739)mitochondrion|(46686)response to cadmium ion|(9941)chloroplast envelope|(3746)translation elongation factor activity|(5524)ATP binding|(9658)chloroplast organization|(32790)ribosome disassembly|(9570)chloroplast stroma|(6414)translational elongation|(9845)seed germination|(48046)apoplast|(3924)GTPase activity|(9791)post-embryonic development|(9507)chloroplast|(5622)intracellular
6091	generation of precursor metabolites and energy	GRMZM5G871336	6757	ATP generation from ADP	0.0096143	(16021)integral component of membrane|(5739)mitochondrion|(5634)nucleus|(5783)endoplasmic reticulum
6091	generation of precursor metabolites and energy	GRMZM2G474651	6757	ATP generation from ADP	0.00934861	(5515)protein binding
6091	generation of precursor metabolites and energy	GRMZM2G424491	6757	ATP generation from ADP	0.00744012	(55114)oxidation-reduction process|(16021)integral component of membrane|(5886)plasma membrane|(45454)cell redox homeostasis|(10190)cytochrome b6f complex assembly|(9535)chloroplast thylakoid membrane|(9534)chloroplast thylakoid|(55035)plastid thylakoid membrane
6091	generation of precursor metabolites and energy	GRMZM2G110063	6757	ATP generation from ADP	0.00957524	(16021)integral component of membrane|(51205)protein insertion into membrane|(9507)chloroplast|(9534)chloroplast thylakoid|(90342)regulation of cell aging|(10027)thylakoid membrane organization|(5515)protein binding|(15450)P-P-bond-hydrolysis-driven protein transmembrane transporter activity|(45038)protein import into chloroplast thylakoid membrane|(9535)chloroplast thylakoid membrane
6091	generation of precursor metabolites and energy	GRMZM2G462613	6757	ATP generation from ADP	0.00989837	(16157)sucrose synthase activity|(52924)all-trans-nonaprenyl-diphosphate synthase (geranylgeranyl-diphosphate specific) activity|(15979)photosynthesis|(10208)pollen wall assembly|(8299)isoprenoid biosynthetic process|(5783)endoplasmic reticulum|(46524)sucrose-phosphate synthase activity|(71836)nectar secretion|(46872)metal ion binding|(5634)nucleus|(5886)plasma membrane|(5829)cytosol|(9506)plasmodesma|(5986)sucrose biosynthetic process|(9058)biosynthetic process|(5985)sucrose metabolic process
6091	generation of precursor metabolites and energy	GRMZM2G001508	6757	ATP generation from ADP	0.000823939	(42538)hyperosmotic salinity response|(9753)response to jasmonic acid|(9507)chloroplast|(45735)nutrient reservoir activity|(22626)cytosolic ribosome|(9611)response to wounding|(5773)vacuole|(3993)acid phosphatase activity|(2213)defense response to insect|(6979)response to oxidative stress|(16311)dephosphorylation|(46688)response to copper ion|(8134)transcription factor binding|(9625)response to insect|(6952)defense response
6091	generation of precursor metabolites and energy	GRMZM2G097109	6757	ATP generation from ADP	0.00758778	(16021)integral component of membrane|(9507)chloroplast
6091	generation of precursor metabolites and energy	GRMZM2G026117	6757	ATP generation from ADP	0.00149765	(4418)hydroxymethylbilane synthase activity|(18160)peptidyl-pyrromethane cofactor linkage|(9941)chloroplast envelope|(6782)protoporphyrinogen IX biosynthetic process|(9570)chloroplast stroma|(42742)defense response to bacterium|(48046)apoplast|(15995)chlorophyll biosynthetic process|(6779)porphyrin-containing compound biosynthetic process|(9507)chloroplast
6091	generation of precursor metabolites and energy	GRMZM2G337128	6757	ATP generation from ADP	0.00657048	(16787)hydrolase activity
6091	generation of precursor metabolites and energy	GRMZM2G053927	6757	ATP generation from ADP	0.00344122	(16021)integral component of membrane|(15385)sodium|(15386)potassium|(6814)sodium ion transport|(6848)pyruvate transport|(5886)plasma membrane|(50833)pyruvate transmembrane transporter activity|(98656)anion transmembrane transport|(9507)chloroplast|(55085)transmembrane transport
6091	generation of precursor metabolites and energy	GRMZM2G161295	6757	ATP generation from ADP	0.000484808	(16021)integral component of membrane|(31969)chloroplast membrane|(6810)transport|(6979)response to oxidative stress|(9535)chloroplast thylakoid membrane|(9507)chloroplast
6091	generation of precursor metabolites and energy	GRMZM2G109165	6757	ATP generation from ADP	0.00269391	(3735)structural constituent of ribosome|(5840)ribosome|(6412)translation|(19843)rRNA binding|(16020)membrane|(9941)chloroplast envelope|(9570)chloroplast stroma|(9507)chloroplast
6091	generation of precursor metabolites and energy	GRMZM2G307600	6757	ATP generation from ADP	0.00942569	(9507)chloroplast|(16787)hydrolase activity
6091	generation of precursor metabolites and energy	GRMZM2G027043	6757	ATP generation from ADP	0.00543731	(16024)CDP-diacylglycerol biosynthetic process|(16021)integral component of membrane|(31969)chloroplast membrane|(4605)phosphatidate cytidylyltransferase activity|(9535)chloroplast thylakoid membrane|(5886)plasma membrane|(6655)phosphatidylglycerol biosynthetic process|(16020)membrane|(9536)plastid|(9941)chloroplast envelope|(9507)chloroplast|(16772)transferase activity, transferring phosphorus-containing groups
6091	generation of precursor metabolites and energy	GRMZM2G099045	6757	ATP generation from ADP	0.000440132	(16226)iron-sulfur cluster assembly|(2000030)regulation of response to red or far red light|(9570)chloroplast stroma|(5515)protein binding|(42626)ATPase activity, coupled to transmembrane movement of substances|(6879)cellular iron ion homeostasis|(9507)chloroplast
6091	generation of precursor metabolites and energy	GRMZM2G156516	6757	ATP generation from ADP	0.000594146	(8152)metabolic process|(16853)isomerase activity|(5739)mitochondrion|(16787)hydrolase activity|(5507)copper ion binding|(3824)catalytic activity
6091	generation of precursor metabolites and energy	GRMZM5G870170	6757	ATP generation from ADP	0.00347694	(6855)drug transmembrane transport|(15238)drug transmembrane transporter activity|(15297)antiporter activity|(15746)citrate transport|(16021)integral component of membrane|(5886)plasma membrane|(10044)response to aluminum ion|(15137)citrate transmembrane transporter activity|(71369)cellular response to ethylene stimulus|(71732)cellular response to nitric oxide|(71281)cellular response to iron ion|(6879)cellular iron ion homeostasis|(16020)membrane
6091	generation of precursor metabolites and energy	GRMZM2G023946	6757	ATP generation from ADP	0.00218615	(16021)integral component of membrane|(5739)mitochondrion|(5634)nucleus
6091	generation of precursor metabolites and energy	GRMZM5G862107	6757	ATP generation from ADP	0.00772308	(16020)membrane|(5739)mitochondrion|(5840)ribosome|(3723)RNA binding|(9579)thylakoid|(9735)response to cytokinin|(9570)chloroplast stroma|(6412)translation|(3735)structural constituent of ribosome|(9507)chloroplast
6091	generation of precursor metabolites and energy	GRMZM2G056500	6757	ATP generation from ADP	0.00022728	(9405)pathogenesis|(5576)extracellular region
6091	generation of precursor metabolites and energy	GRMZM2G007063	6757	ATP generation from ADP	0.00584896	(3700)transcription factor activity, sequence-specific DNA binding|(6355)regulation of transcription, DNA-templated|(43565)sequence-specific DNA binding|(42802)identical protein binding|(5634)nucleus|(71215)cellular response to abscisic acid stimulus|(71333)cellular response to glucose stimulus|(46982)protein heterodimerization activity|(5515)protein binding
6091	generation of precursor metabolites and energy	GRMZM2G156713	6757	ATP generation from ADP	0.00721156	(16226)iron-sulfur cluster assembly|(5215)transporter activity|(10027)thylakoid membrane organization|(9570)chloroplast stroma|(5515)protein binding|(6810)transport|(9793)embryo development ending in seed dormancy|(9536)plastid|(9507)chloroplast
6091	generation of precursor metabolites and energy	GRMZM2G094978	6757	ATP generation from ADP	0.0026288	(16787)hydrolase activity|(46872)metal ion binding|(9941)chloroplast envelope|(8152)metabolic process|(9570)chloroplast stroma|(9507)chloroplast
6091	generation of precursor metabolites and energy	GRMZM2G080450	6757	ATP generation from ADP	0.00810942	(6855)drug transmembrane transport|(15238)drug transmembrane transporter activity|(15297)antiporter activity|(16021)integral component of membrane|(31969)chloroplast membrane|(5886)plasma membrane|(16020)membrane|(9507)chloroplast
6091	generation of precursor metabolites and energy	GRMZM5G836250	6757	ATP generation from ADP	0.00360336	(15979)photosynthesis|(9737)response to abscisic acid|(5983)starch catabolic process|(16311)dephosphorylation|(46872)metal ion binding|(5634)nucleus|(30388)fructose 1,6-bisphosphate metabolic process|(5829)cytosol|(5986)sucrose biosynthetic process|(6001)fructose catabolic process|(42132)fructose 1,6-bisphosphate 1-phosphatase activity|(9750)response to fructose|(5737)cytoplasm
6091	generation of precursor metabolites and energy	GRMZM2G110023	6757	ATP generation from ADP	0.000717894	(19538)protein metabolic process|(9941)chloroplast envelope|(5524)ATP binding|(9579)thylakoid|(43424)protein histidine kinase binding|(9570)chloroplast stroma|(9532)plastid stroma|(9507)chloroplast
6091	generation of precursor metabolites and energy	GRMZM2G180430	6757	ATP generation from ADP	0.00640947	(3824)catalytic activity|(6470)protein dephosphorylation|(4722)protein serine/threonine phosphatase activity
6091	generation of precursor metabolites and energy	GRMZM2G052546	6757	ATP generation from ADP	0.0059641	(6470)protein dephosphorylation|(8138)protein tyrosine/serine/threonine phosphatase activity|(5515)protein binding|(5983)starch catabolic process|(7623)circadian rhythm|(30247)polysaccharide binding|(19203)carbohydrate phosphatase activity|(9570)chloroplast stroma|(9507)chloroplast|(5982)starch metabolic process
6091	generation of precursor metabolites and energy	GRMZM2G015967	6757	ATP generation from ADP	0.000610534	(413)protein peptidyl-prolyl isomerization|(3755)peptidyl-prolyl cis-trans isomerase activity|(6457)protein folding|(9570)chloroplast stroma|(9535)chloroplast thylakoid membrane|(9543)chloroplast thylakoid lumen|(42742)defense response to bacterium|(9534)chloroplast thylakoid|(9507)chloroplast|(31977)thylakoid lumen|(9579)thylakoid
6091	generation of precursor metabolites and energy	GRMZM2G399952	6757	ATP generation from ADP	0.000292146	(9507)chloroplast
6091	generation of precursor metabolites and energy	GRMZM2G021106	6757	ATP generation from ADP	0.0034048	(16791)phosphatase activity|(8152)metabolic process
6091	generation of precursor metabolites and energy	GRMZM2G156068	6757	ATP generation from ADP	0.00826819	(15986)ATP synthesis coupled proton transport|(46933)proton-transporting ATP synthase activity, rotational mechanism|(275)mitochondrial proton-transporting ATP synthase complex, catalytic core F(1)|(5886)plasma membrane|(8270)zinc ion binding|(50897)cobalt ion binding|(9507)chloroplast|(5794)Golgi apparatus|(6754)ATP biosynthetic process|(5754)mitochondrial proton-transporting ATP synthase, catalytic core|(5753)mitochondrial proton-transporting ATP synthase complex|(16020)membrane|(5739)mitochondrion
6091	generation of precursor metabolites and energy	GRMZM2G038401	6757	ATP generation from ADP	0.000330768	(5524)ATP binding|(4222)metalloendopeptidase activity|(8270)zinc ion binding|(16021)integral component of membrane|(4176)ATP-dependent peptidase activity|(42407)cristae formation|(9735)response to cytokinin|(6461)protein complex assembly|(45041)protein import into mitochondrial intermembrane space|(5743)mitochondrial inner membrane|(8053)mitochondrial fusion|(9535)chloroplast thylakoid membrane|(34982)mitochondrial protein processing|(17111)nucleoside-triphosphatase activity|(6508)proteolysis
6091	generation of precursor metabolites and energy	GRMZM2G079759	6757	ATP generation from ADP	0.000317905	(16021)integral component of membrane|(9941)chloroplast envelope|(5506)iron ion binding|(9535)chloroplast thylakoid membrane|(5515)protein binding|(9507)chloroplast|(9534)chloroplast thylakoid
6091	generation of precursor metabolites and energy	GRMZM2G104730	6757	ATP generation from ADP	0.00646687	(46983)protein dimerization activity|(8171)O-methyltransferase activity|(9624)response to nematode|(5388)calcium-transporting ATPase activity|(5262)calcium channel activity|(5887)integral component of plasma membrane|(5524)ATP binding|(42742)defense response to bacterium|(8270)zinc ion binding|(5789)endoplasmic reticulum membrane|(5794)Golgi apparatus|(55081)anion homeostasis|(70588)calcium ion transmembrane transport|(9651)response to salt stress|(5516)calmodulin binding|(6730)one-carbon metabolic process|(9705)plant-type vacuole membrane|(9706)chloroplast inner membrane|(43069)negative regulation of programmed cell death|(9555)pollen development|(16021)integral component of membrane|(46872)metal ion binding
6091	generation of precursor metabolites and energy	GRMZM2G154595	6757	ATP generation from ADP	0.00239747	(16616)oxidoreductase activity, acting on the CH-OH group of donors, NAD or NADP as acceptor|(55114)oxidation-reduction process|(44262)cellular carbohydrate metabolic process|(30060)L-malate dehydrogenase activity|(6108)malate metabolic process|(5739)mitochondrion|(9409)response to cold|(5618)cell wall|(46686)response to cadmium ion|(42742)defense response to bacterium|(9651)response to salt stress|(9507)chloroplast|(5507)copper ion binding|(48046)apoplast|(16020)membrane
6091	generation of precursor metabolites and energy	GRMZM2G006363	6757	ATP generation from ADP	0.00168096	null
6091	generation of precursor metabolites and energy	GRMZM2G476049	6757	ATP generation from ADP	0.0085005	(8152)metabolic process|(16758)transferase activity, transferring hexosyl groups
6091	generation of precursor metabolites and energy	GRMZM2G124335	6757	ATP generation from ADP	1.23787e-05	(16020)membrane|(9941)chloroplast envelope|(4315)3-oxoacyl-[acyl-carrier-protein] synthase activity|(9735)response to cytokinin|(9570)chloroplast stroma|(6636)unsaturated fatty acid biosynthetic process|(9631)cold acclimation|(9793)embryo development ending in seed dormancy|(10020)chloroplast fission|(6633)fatty acid biosynthetic process|(9507)chloroplast
6091	generation of precursor metabolites and energy	GRMZM2G455085	6757	ATP generation from ADP	0.00790831	(5524)ATP binding|(9570)chloroplast stroma|(6421)asparaginyl-tRNA aminoacylation|(4816)asparagine-tRNA ligase activity|(48481)plant ovule development|(3677)DNA binding|(5739)mitochondrion|(3676)nucleic acid binding|(9507)chloroplast|(5737)cytoplasm
6091	generation of precursor metabolites and energy	GRMZM5G839422	6757	ATP generation from ADP	0.00330079	(16021)integral component of membrane|(51205)protein insertion into membrane|(45038)protein import into chloroplast thylakoid membrane|(9535)chloroplast thylakoid membrane|(15450)P-P-bond-hydrolysis-driven protein transmembrane transporter activity|(10027)thylakoid membrane organization|(5515)protein binding|(5886)plasma membrane|(90342)regulation of cell aging|(9507)chloroplast|(9534)chloroplast thylakoid
6091	generation of precursor metabolites and energy	GRMZM2G086869	6757	ATP generation from ADP	0.00834704	(16787)hydrolase activity|(8152)metabolic process
6091	generation of precursor metabolites and energy	GRMZM5G859195	6757	ATP generation from ADP	0.00117799	(5524)ATP binding|(16114)terpenoid biosynthetic process|(16310)phosphorylation|(9570)chloroplast stroma|(50515)4-(cytidine 5'-diphospho)-2-C-methyl-D-erythritol kinase activity|(19288)isopentenyl diphosphate biosynthetic process, methylerythritol 4-phosphate pathway|(9507)chloroplast|(6796)phosphate-containing compound metabolic process
6091	generation of precursor metabolites and energy	GRMZM2G016236	6757	ATP generation from ADP	0.0028055	(10287)plastoglobule|(55114)oxidation-reduction process|(4033)aldo-keto reductase (NADP) activity|(9941)chloroplast envelope|(9535)chloroplast thylakoid membrane|(16491)oxidoreductase activity|(9507)chloroplast
6091	generation of precursor metabolites and energy	GRMZM2G039345	6757	ATP generation from ADP	0.00594899	(5524)ATP binding|(9535)chloroplast thylakoid membrane|(16887)ATPase activity|(9507)chloroplast
6091	generation of precursor metabolites and energy	GRMZM5G862663	6757	ATP generation from ADP	0.0011241	null
6091	generation of precursor metabolites and energy	GRMZM2G070199	6757	ATP generation from ADP	0.00223411	(9055)electron carrier activity|(20037)heme binding|(5506)iron ion binding
6091	generation of precursor metabolites and energy	GRMZM5G873519	6757	ATP generation from ADP	0.00136097	(16021)integral component of membrane|(5886)plasma membrane|(9706)chloroplast inner membrane|(9658)chloroplast organization
6091	generation of precursor metabolites and energy	GRMZM2G047055	6757	ATP generation from ADP	0.00237754	(30036)actin cytoskeleton organization|(5524)ATP binding|(5773)vacuole|(9735)response to cytokinin|(9570)chloroplast stroma|(5200)structural constituent of cytoskeleton|(9644)response to high light intensity|(5829)cytosol|(15629)actin cytoskeleton|(48046)apoplast|(10218)response to far red light|(9506)plasmodesma|(5618)cell wall|(5739)mitochondrion|(9941)chloroplast envelope|(10114)response to red light|(9651)response to salt stress|(5515)protein binding|(5634)nucleus|(5886)plasma membrane|(48768)root hair cell tip growth|(5507)copper ion binding|(48767)root hair elongation|(7010)cytoskeleton organization|(5856)cytoskeleton|(48589)developmental growth
6091	generation of precursor metabolites and energy	GRMZM2G024448	6757	ATP generation from ADP	0.00585781	(16021)integral component of membrane
6091	generation of precursor metabolites and energy	GRMZM2G070605	6757	ATP generation from ADP	0.00397098	(15717)triose phosphate transport|(16020)membrane|(5739)mitochondrion|(9941)chloroplast envelope|(9534)chloroplast thylakoid|(15297)antiporter activity|(71917)triose-phosphate transmembrane transporter activity|(16021)integral component of membrane|(31969)chloroplast membrane|(9507)chloroplast|(9643)photosynthetic acclimation|(35436)triose phosphate transmembrane transport|(15713)phosphoglycerate transport|(15120)phosphoglycerate transmembrane transporter activity
6091	generation of precursor metabolites and energy	GRMZM2G009320	6757	ATP generation from ADP	0.0050853	(9507)chloroplast
6091	generation of precursor metabolites and energy	GRMZM2G043602	6757	ATP generation from ADP	0.00104034	(55114)oxidation-reduction process|(6633)fatty acid biosynthetic process|(9941)chloroplast envelope|(4316)3-oxoacyl-[acyl-carrier-protein] reductase (NADPH) activity|(9570)chloroplast stroma|(102132)3-oxo-pimeloyl-[acp] methyl ester reductase activity|(51287)NAD binding|(5507)copper ion binding|(5515)protein binding|(9536)plastid|(46685)response to arsenic-containing substance|(9507)chloroplast|(8106)alcohol dehydrogenase (NADP+) activity
6091	generation of precursor metabolites and energy	GRMZM2G419806	6757	ATP generation from ADP	0.00721156	(10007)magnesium chelatase complex|(15979)photosynthesis|(5618)cell wall|(5524)ATP binding|(9735)response to cytokinin|(9570)chloroplast stroma|(16851)magnesium chelatase activity|(16887)ATPase activity|(15995)chlorophyll biosynthetic process|(9507)chloroplast
6091	generation of precursor metabolites and energy	GRMZM2G119471	6757	ATP generation from ADP	0.00106315	(16020)membrane|(5739)mitochondrion|(9941)chloroplast envelope|(9735)response to cytokinin|(22625)cytosolic large ribosomal subunit|(9570)chloroplast stroma|(6412)translation|(3735)structural constituent of ribosome|(19843)rRNA binding|(9507)chloroplast|(22626)cytosolic ribosome|(5840)ribosome
6091	generation of precursor metabolites and energy	GRMZM2G001956	6757	ATP generation from ADP	0.000336838	(6457)protein folding|(3755)peptidyl-prolyl cis-trans isomerase activity|(9543)chloroplast thylakoid lumen|(5528)FK506 binding|(9535)chloroplast thylakoid membrane|(5634)nucleus|(413)protein peptidyl-prolyl isomerization|(9534)chloroplast thylakoid|(9507)chloroplast|(9579)thylakoid
6091	generation of precursor metabolites and energy	GRMZM2G459391	6757	ATP generation from ADP	0.00171463	null
6091	generation of precursor metabolites and energy	GRMZM2G479038	6757	ATP generation from ADP	0.00115928	(50502)cis-zeatin O-beta-D-glucosyltransferase activity|(16021)integral component of membrane|(51555)flavonol biosynthetic process|(80046)quercetin 4'-O-glucosyltransferase activity|(80044)quercetin 7-O-glucosyltransferase activity|(80043)quercetin 3-O-glucosyltransferase activity|(51707)response to other organism|(50403)trans-zeatin O-beta-D-glucosyltransferase activity|(10224)response to UV-B|(16131)brassinosteroid metabolic process|(9507)chloroplast|(52696)flavonoid glucuronidation|(9636)response to toxic substance|(16758)transferase activity, transferring hexosyl groups|(8152)metabolic process
