## Supplemental Data Set 11 for "Using single-plant -omics in the field to link maize genes to functions and phenotypes" (part 71 of 354)

### Sheet: Supplemental Data Set 11F (continued)
Supplemental Data. Cruz, De Meyer et al. (2020). Plant Cell 00.0000/tpc.00.000000
6091	generation of precursor metabolites and energy	GRMZM2G001755	6757	ATP generation from ADP	0.00245079	(6508)proteolysis|(9840)chloroplastic endopeptidase Clp complex|(9941)chloroplast envelope|(4252)serine-type endopeptidase activity|(9534)chloroplast thylakoid|(9507)chloroplast|(9532)plastid stroma|(9570)chloroplast stroma|(9579)thylakoid
6091	generation of precursor metabolites and energy	GRMZM2G068963	6757	ATP generation from ADP	0.00502317	(6457)protein folding|(413)protein peptidyl-prolyl isomerization|(9535)chloroplast thylakoid membrane|(5528)FK506 binding|(9543)chloroplast thylakoid lumen|(3755)peptidyl-prolyl cis-trans isomerase activity|(9507)chloroplast
6091	generation of precursor metabolites and energy	GRMZM2G154664	6757	ATP generation from ADP	0.00218046	(5524)ATP binding|(4813)alanine-tRNA ligase activity|(6419)alanyl-tRNA aminoacylation|(16020)membrane|(5739)mitochondrion|(49)tRNA binding|(16597)amino acid binding|(9570)chloroplast stroma|(8270)zinc ion binding|(5829)cytosol|(6400)tRNA modification|(9793)embryo development ending in seed dormancy|(3676)nucleic acid binding|(9507)chloroplast|(5737)cytoplasm
6091	generation of precursor metabolites and energy	GRMZM2G088138	6757	ATP generation from ADP	0.00057671	null
6091	generation of precursor metabolites and energy	GRMZM2G138382	6757	ATP generation from ADP	0.0086816	(9058)biosynthetic process|(16833)oxo-acid-lyase activity|(10311)lateral root formation|(9570)chloroplast stroma|(9851)auxin biosynthetic process|(9723)response to ethylene|(9507)chloroplast|(9611)response to wounding|(4049)anthranilate synthase activity|(9617)response to bacterium|(162)tryptophan biosynthetic process|(9073)aromatic amino acid family biosynthetic process
6091	generation of precursor metabolites and energy	GRMZM2G165963	6757	ATP generation from ADP	0.00750769	(5739)mitochondrion|(5515)protein binding
6091	generation of precursor metabolites and energy	GRMZM5G840013	6757	ATP generation from ADP	0.000691845	(9737)response to abscisic acid|(3677)DNA binding|(9414)response to water deprivation|(9651)response to salt stress|(5634)nucleus|(45893)positive regulation of transcription, DNA-templated|(10161)red light signaling pathway|(9785)blue light signaling pathway|(43565)sequence-specific DNA binding|(981)RNA polymerase II transcription factor activity, sequence-specific DNA binding
6091	generation of precursor metabolites and energy	GRMZM5G827496	6757	ATP generation from ADP	0.00516704	(5215)transporter activity|(6810)transport|(16020)membrane|(6857)oligopeptide transport
6091	generation of precursor metabolites and energy	GRMZM2G033208	6757	ATP generation from ADP	0.0068031	(19253)reductive pentose-phosphate cycle|(4802)transketolase activity|(46686)response to cadmium ion|(9941)chloroplast envelope|(9535)chloroplast thylakoid membrane|(9651)response to salt stress|(9570)chloroplast stroma|(46872)metal ion binding|(5829)cytosol|(9507)chloroplast|(9536)plastid
6091	generation of precursor metabolites and energy	GRMZM2G121128	6757	ATP generation from ADP	0.00168389	(16301)kinase activity|(15979)photosynthesis|(5739)mitochondrion|(16773)phosphotransferase activity, alcohol group as acceptor|(16310)phosphorylation|(9507)chloroplast|(4747)ribokinase activity|(6014)D-ribose metabolic process
6091	generation of precursor metabolites and energy	GRMZM2G047042	6757	ATP generation from ADP	0.000817678	(5739)mitochondrion|(5216)ion channel activity|(6812)cation transport|(5634)nucleus|(31359)integral component of chloroplast outer membrane|(15288)porin activity|(9706)chloroplast inner membrane|(46930)pore complex|(9941)chloroplast envelope|(9536)plastid|(9507)chloroplast|(16020)membrane
6091	generation of precursor metabolites and energy	GRMZM2G158147	6757	ATP generation from ADP	0.00031376	(4781)sulfate adenylyltransferase (ATP) activity|(5739)mitochondrion|(46686)response to cadmium ion|(70814)hydrogen sulfide biosynthetic process|(1887)selenium compound metabolic process|(5524)ATP binding|(9735)response to cytokinin|(9970)cellular response to sulfate starvation|(9570)chloroplast stroma|(5886)plasma membrane|(103)sulfate assimilation|(70206)protein trimerization|(5829)cytosol|(4020)adenylylsulfate kinase activity|(9507)chloroplast
6091	generation of precursor metabolites and energy	GRMZM2G152485	6757	ATP generation from ADP	0.00465933	(16021)integral component of membrane|(6508)proteolysis|(5886)plasma membrane|(8233)peptidase activity|(16020)membrane
6091	generation of precursor metabolites and energy	GRMZM2G096962	6757	ATP generation from ADP	0.0041209	(5739)mitochondrion|(9941)chloroplast envelope|(311)plastid large ribosomal subunit|(9570)chloroplast stroma|(3735)structural constituent of ribosome|(6412)translation|(19843)rRNA binding|(42254)ribosome biogenesis|(9507)chloroplast|(5840)ribosome
6091	generation of precursor metabolites and energy	GRMZM2G004352	6757	ATP generation from ADP	0.000484808	(16021)integral component of membrane|(9534)chloroplast thylakoid|(9507)chloroplast
6091	generation of precursor metabolites and energy	GRMZM2G436001	6757	ATP generation from ADP	0.00835112	(3824)catalytic activity|(9451)RNA modification|(51539)4 iron, 4 sulfur cluster binding|(3723)RNA binding|(9793)embryo development ending in seed dormancy|(9507)chloroplast|(46872)metal ion binding|(30529)intracellular ribonucleoprotein complex|(6397)mRNA processing|(373)Group II intron splicing|(9737)response to abscisic acid|(5739)mitochondrion|(16740)transferase activity|(48316)seed development
6091	generation of precursor metabolites and energy	GRMZM2G318375	6757	ATP generation from ADP	0.00810233	null
6091	generation of precursor metabolites and energy	GRMZM2G433025	6757	ATP generation from ADP	0.00563894	(9507)chloroplast
6091	generation of precursor metabolites and energy	GRMZM2G141273	6757	ATP generation from ADP	0.000494302	(4664)prephenate dehydratase activity|(9094)L-phenylalanine biosynthetic process|(16597)amino acid binding|(47769)arogenate dehydratase activity|(9570)chloroplast stroma|(9507)chloroplast
6091	generation of precursor metabolites and energy	GRMZM2G478568	6757	ATP generation from ADP	0.00481152	(30410)nicotianamine synthase activity|(30418)nicotianamine biosynthetic process|(6826)iron ion transport
6091	generation of precursor metabolites and energy	GRMZM2G180578	6757	ATP generation from ADP	0.0096143	(5515)protein binding|(30234)enzyme regulator activity|(42176)regulation of protein catabolic process|(6511)ubiquitin-dependent protein catabolic process|(5634)nucleus|(5886)plasma membrane|(5829)cytosol|(9506)plasmodesma|(8541)proteasome regulatory particle, lid subcomplex|(9793)embryo development ending in seed dormancy|(502)proteasome complex|(30163)protein catabolic process|(16020)membrane
6091	generation of precursor metabolites and energy	GRMZM2G035213	6757	ATP generation from ADP	0.00143988	(32259)methylation|(10189)vitamin E biosynthetic process|(50342)tocopherol O-methyltransferase activity|(9507)chloroplast|(51741)2-methyl-6-phytyl-1,4-benzoquinone methyltransferase activity
6091	generation of precursor metabolites and energy	GRMZM2G077711	6757	ATP generation from ADP	0.00580829	(31982)vesicle|(71483)cellular response to blue light|(6898)receptor-mediated endocytosis|(9903)chloroplast avoidance movement|(9507)chloroplast|(9904)chloroplast accumulation movement|(7015)actin filament organization|(31072)heat shock protein binding|(5737)cytoplasm
6091	generation of precursor metabolites and energy	GRMZM5G807267	6757	ATP generation from ADP	0.00942569	null
6091	generation of precursor metabolites and energy	GRMZM2G077486	6757	ATP generation from ADP	0.00250062	(8171)O-methyltransferase activity|(32259)methylation|(5829)cytosol|(5576)extracellular region|(5783)endoplasmic reticulum|(8276)protein methyltransferase activity
6091	generation of precursor metabolites and energy	GRMZM2G536644	6757	ATP generation from ADP	0.000677801	(31072)heat shock protein binding|(51082)unfolded protein binding|(9941)chloroplast envelope|(9408)response to heat|(5524)ATP binding|(9535)chloroplast thylakoid membrane|(46872)metal ion binding|(6457)protein folding
6091	generation of precursor metabolites and energy	GRMZM2G111216	6757	ATP generation from ADP	0.0035133	(3824)catalytic activity|(50662)coenzyme binding|(10287)plastoglobule|(9735)response to cytokinin|(19843)rRNA binding|(48046)apoplast|(6364)rRNA processing|(8266)poly(U) RNA binding|(45727)positive regulation of translation|(9941)chloroplast envelope|(32544)plastid translation|(9534)chloroplast thylakoid|(5515)protein binding|(3729)mRNA binding|(45893)positive regulation of transcription, DNA-templated|(9579)thylakoid|(9570)chloroplast stroma|(9507)chloroplast
6091	generation of precursor metabolites and energy	GRMZM2G076006	6757	ATP generation from ADP	0.00594899	(5739)mitochondrion|(46872)metal ion binding|(5975)carbohydrate metabolic process|(10319)stromule|(31977)thylakoid lumen|(9409)response to cold|(4462)lactoylglutathione lyase activity|(9570)chloroplast stroma
6091	generation of precursor metabolites and energy	GRMZM2G076263	6757	ATP generation from ADP	0.00191542	(3735)structural constituent of ribosome|(6412)translation|(5739)mitochondrion|(44391)ribosomal subunit|(42254)ribosome biogenesis|(9534)chloroplast thylakoid|(9570)chloroplast stroma|(5840)ribosome|(9507)chloroplast
6091	generation of precursor metabolites and energy	GRMZM2G177424	6757	ATP generation from ADP	0.00198801	(8171)O-methyltransferase activity|(46983)protein dimerization activity
6091	generation of precursor metabolites and energy	GRMZM2G343972	6757	ATP generation from ADP	0.00276898	(8270)zinc ion binding|(5515)protein binding
6091	generation of precursor metabolites and energy	GRMZM2G081268	6757	ATP generation from ADP	0.00440739	(4462)lactoylglutathione lyase activity|(46872)metal ion binding|(10319)stromule|(9507)chloroplast|(9409)response to cold|(9570)chloroplast stroma|(9579)thylakoid|(31977)thylakoid lumen
6091	generation of precursor metabolites and energy	GRMZM2G049672	6757	ATP generation from ADP	0.00069488	(5515)protein binding|(16567)protein ubiquitination|(90308)regulation of methylation-dependent chromatin silencing|(5720)nuclear heterochromatin|(8270)zinc ion binding|(10216)maintenance of DNA methylation|(5829)cytosol|(61630)ubiquitin protein ligase activity|(1902553)positive regulation of catalase activity|(9414)response to water deprivation|(9409)response to cold|(9651)response to salt stress|(9737)response to abscisic acid|(31965)nuclear membrane|(5886)plasma membrane
6091	generation of precursor metabolites and energy	GRMZM2G143651	6757	ATP generation from ADP	0.00168679	(3824)catalytic activity|(50662)coenzyme binding|(55114)oxidation-reduction process|(9651)response to salt stress|(5759)mitochondrial matrix|(5747)mitochondrial respiratory chain complex I|(5739)mitochondrion|(16020)membrane|(44237)cellular metabolic process
6091	generation of precursor metabolites and energy	GRMZM2G068244	6757	ATP generation from ADP	0.0084781	(9737)response to abscisic acid|(9579)thylakoid|(5774)vacuolar membrane|(9570)chloroplast stroma|(5886)plasma membrane|(42742)defense response to bacterium|(5829)cytosol|(48046)apoplast|(5507)copper ion binding|(6694)steroid biosynthetic process|(3854)3-beta-hydroxy-delta5-steroid dehydrogenase activity
6091	generation of precursor metabolites and energy	GRMZM2G145500	6757	ATP generation from ADP	0.00113297	(9507)chloroplast|(6875)cellular metal ion homeostasis|(15088)copper uptake transmembrane transporter activity|(5381)iron ion transmembrane transporter activity|(45037)protein import into chloroplast stroma|(9706)chloroplast inner membrane|(42803)protein homodimerization activity|(9941)chloroplast envelope
6091	generation of precursor metabolites and energy	GRMZM2G001904	6757	ATP generation from ADP	0.00950376	(9507)chloroplast|(5524)ATP binding|(30272)5-formyltetrahydrofolate cyclo-ligase activity|(9396)folic acid-containing compound biosynthetic process
6091	generation of precursor metabolites and energy	GRMZM2G164558	6757	ATP generation from ADP	0.00289199	(9512)cytochrome b6f complex|(16021)integral component of membrane|(9535)chloroplast thylakoid membrane|(9496)plastoquinol--plastocyanin reductase activity
6091	generation of precursor metabolites and energy	GRMZM2G177895	6757	ATP generation from ADP	0.00960336	(5515)protein binding|(9535)chloroplast thylakoid membrane|(9570)chloroplast stroma|(9507)chloroplast
6091	generation of precursor metabolites and energy	GRMZM2G091811	6757	ATP generation from ADP	0.00878752	(31072)heat shock protein binding|(51082)unfolded protein binding|(5739)mitochondrion|(9941)chloroplast envelope|(9408)response to heat|(5524)ATP binding|(9535)chloroplast thylakoid membrane|(46872)metal ion binding|(6457)protein folding
6091	generation of precursor metabolites and energy	GRMZM2G159160	6757	ATP generation from ADP	0.00654155	(16021)integral component of membrane|(6508)proteolysis|(5886)plasma membrane|(8233)peptidase activity|(16020)membrane
6091	generation of precursor metabolites and energy	GRMZM2G161868	6757	ATP generation from ADP	0.000537068	(4455)ketol-acid reductoisomerase activity|(55114)oxidation-reduction process|(5618)cell wall|(5739)mitochondrion|(46686)response to cadmium ion|(9941)chloroplast envelope|(9099)valine biosynthetic process|(9570)chloroplast stroma|(9097)isoleucine biosynthetic process|(5829)cytosol|(48046)apoplast|(5507)copper ion binding|(50662)coenzyme binding|(9082)branched-chain amino acid biosynthetic process
6091	generation of precursor metabolites and energy	GRMZM2G045581	6757	ATP generation from ADP	0.0009608	(9507)chloroplast
6091	generation of precursor metabolites and energy	GRMZM2G081114	6757	ATP generation from ADP	0.0034147	null
6091	generation of precursor metabolites and energy	GRMZM2G180406	6757	ATP generation from ADP	0.00989837	(46983)protein dimerization activity|(3677)DNA binding|(6355)regulation of transcription, DNA-templated|(3700)transcription factor activity, sequence-specific DNA binding|(5634)nucleus
6091	generation of precursor metabolites and energy	GRMZM2G075074	6757	ATP generation from ADP	0.00419414	(9536)plastid
6091	generation of precursor metabolites and energy	GRMZM2G110277	6757	ATP generation from ADP	0.00142564	(16655)oxidoreductase activity, acting on NAD(P)H, quinone or similar compound as acceptor|(55114)oxidation-reduction process|(48038)quinone binding|(9817)defense response to fungus, incompatible interaction|(9941)chloroplast envelope|(10598)NAD(P)H dehydrogenase complex (plastoquinone)|(9535)chloroplast thylakoid membrane|(6810)transport|(10258)NADH dehydrogenase complex (plastoquinone) assembly|(9507)chloroplast
6091	generation of precursor metabolites and energy	GRMZM2G071208	6757	ATP generation from ADP	0.00158919	(9098)leucine biosynthetic process|(9099)valine biosynthetic process|(9570)chloroplast stroma|(9097)isoleucine biosynthetic process|(52656)L-isoleucine transaminase activity|(5829)cytosol|(52655)L-valine transaminase activity|(52654)L-leucine transaminase activity|(9081)branched-chain amino acid metabolic process|(4084)branched-chain-amino-acid transaminase activity|(5739)mitochondrion|(5515)protein binding|(9507)chloroplast|(9416)response to light stimulus|(9611)response to wounding|(10326)methionine-oxo-acid transaminase activity|(19761)glucosinolate biosynthetic process|(44434)chloroplast part
6091	generation of precursor metabolites and energy	GRMZM2G140782	6757	ATP generation from ADP	0.0031543	(9507)chloroplast
6091	generation of precursor metabolites and energy	GRMZM2G124473	6757	ATP generation from ADP	0.00373608	(5515)protein binding|(10236)plastoquinone biosynthetic process|(5198)structural molecule activity|(9570)chloroplast stroma|(9507)chloroplast
6091	generation of precursor metabolites and energy	GRMZM2G050842	6757	ATP generation from ADP	0.00901615	(16021)integral component of membrane|(9535)chloroplast thylakoid membrane|(10027)thylakoid membrane organization
6091	generation of precursor metabolites and energy	GRMZM2G086788	6757	ATP generation from ADP	0.00929146	(3735)structural constituent of ribosome|(19843)rRNA binding|(15934)large ribosomal subunit|(16020)membrane|(9941)chloroplast envelope|(9735)response to cytokinin|(2181)cytoplasmic translation|(9570)chloroplast stroma|(9793)embryo development ending in seed dormancy|(5840)ribosome|(6412)translation|(9507)chloroplast
6091	generation of precursor metabolites and energy	GRMZM2G136522	6757	ATP generation from ADP	0.00187824	(45454)cell redox homeostasis|(55114)oxidation-reduction process|(16671)oxidoreductase activity, acting on a sulfur group of donors, disulfide as acceptor|(9570)chloroplast stroma|(19430)removal of superoxide radicals|(42744)hydrogen peroxide catabolic process|(10581)regulation of starch biosynthetic process|(8047)enzyme activator activity|(43085)positive regulation of catalytic activity|(5515)protein binding|(4791)thioredoxin-disulfide reductase activity|(10380)regulation of chlorophyll biosynthetic process|(50660)flavin adenine dinucleotide binding|(9507)chloroplast
6091	generation of precursor metabolites and energy	GRMZM2G075153	6757	ATP generation from ADP	0.00492293	(30170)pyridoxal phosphate binding|(6520)cellular amino acid metabolic process|(16829)lyase activity|(3824)catalytic activity
6091	generation of precursor metabolites and energy	GRMZM2G127230	6757	ATP generation from ADP	0.00574665	(5525)GTP binding|(8312)7S RNA binding|(5515)protein binding|(5786)signal recognition particle, endoplasmic reticulum targeting|(5048)signal sequence binding|(45038)protein import into chloroplast thylakoid membrane|(80085)signal recognition particle, chloroplast targeting|(3729)mRNA binding|(6617)SRP-dependent cotranslational protein targeting to membrane, signal sequence recognition|(3924)GTPase activity|(9570)chloroplast stroma|(6614)SRP-dependent cotranslational protein targeting to membrane|(9507)chloroplast|(48500)signal recognition particle
6091	generation of precursor metabolites and energy	GRMZM2G022866	6757	ATP generation from ADP	0.00137226	(5515)protein binding|(15035)protein disulfide oxidoreductase activity|(9055)electron carrier activity|(45454)cell redox homeostasis
6091	generation of precursor metabolites and energy	GRMZM2G053236	6757	ATP generation from ADP	0.00592206	(4252)serine-type endopeptidase activity|(6508)proteolysis
6091	generation of precursor metabolites and energy	GRMZM2G164470	6757	ATP generation from ADP	0.000897074	(16020)membrane
6091	generation of precursor metabolites and energy	GRMZM2G117153	6757	ATP generation from ADP	0.00403056	(16021)integral component of membrane|(31969)chloroplast membrane|(16036)cellular response to phosphate starvation|(46510)UDP-sulfoquinovose|(5886)plasma membrane|(46506)sulfolipid biosynthetic process|(9247)glycolipid biosynthetic process|(9058)biosynthetic process
6091	generation of precursor metabolites and energy	GRMZM2G054267	6757	ATP generation from ADP	0.0061893	null
6091	generation of precursor metabolites and energy	GRMZM2G028216	6757	ATP generation from ADP	0.000615206	(3735)structural constituent of ribosome|(5840)ribosome|(6412)translation|(42254)ribosome biogenesis|(9941)chloroplast envelope|(9570)chloroplast stroma|(9295)nucleoid|(9507)chloroplast
6091	generation of precursor metabolites and energy	GRMZM2G022248	6757	ATP generation from ADP	0.00994528	(9055)electron carrier activity|(15035)protein disulfide oxidoreductase activity|(45454)cell redox homeostasis|(51537)2 iron, 2 sulfur cluster binding|(46872)metal ion binding|(9941)chloroplast envelope|(6812)cation transport|(15297)antiporter activity|(9570)chloroplast stroma|(15038)glutathione disulfide oxidoreductase activity|(9507)chloroplast
6091	generation of precursor metabolites and energy	GRMZM2G085411	6757	ATP generation from ADP	0.00571194	(90449)phloem glucosinolate loading|(90408)phloem nitrate loading|(16021)integral component of membrane|(42128)nitrate assimilation|(80167)response to karrikin|(90448)glucosinolate|(6857)oligopeptide transport|(5886)plasma membrane|(9506)plasmodesma|(1901349)glucosinolate transport|(5794)Golgi apparatus|(80054)low-affinity nitrate transmembrane transporter activity|(80055)low-affinity nitrate transport|(5215)transporter activity|(16020)membrane|(6810)transport
6091	generation of precursor metabolites and energy	GRMZM2G179518	6757	ATP generation from ADP	0.00366235	(5739)mitochondrion
6091	generation of precursor metabolites and energy	GRMZM2G325131	6757	ATP generation from ADP	0.00110154	(10600)regulation of auxin biosynthetic process|(9617)response to bacterium|(8652)cellular amino acid biosynthetic process|(10311)lateral root formation|(4049)anthranilate synthase activity|(5829)cytosol|(9507)chloroplast|(5950)anthranilate synthase complex|(16740)transferase activity|(5739)mitochondrion|(162)tryptophan biosynthetic process|(6541)glutamine metabolic process|(9651)response to salt stress|(9723)response to ethylene|(9851)auxin biosynthetic process
6091	generation of precursor metabolites and energy	GRMZM2G125893	6757	ATP generation from ADP	0.00955635	(4550)nucleoside diphosphate kinase activity|(6165)nucleoside diphosphate phosphorylation|(6183)GTP biosynthetic process|(6228)UTP biosynthetic process|(6241)CTP biosynthetic process|(5524)ATP binding
6091	generation of precursor metabolites and energy	GRMZM2G133121	6757	ATP generation from ADP	0.0025693	(6189)'de novo' IMP biosynthetic process|(9555)pollen development|(9320)phosphoribosylaminoimidazole carboxylase complex|(46872)metal ion binding|(9570)chloroplast stroma|(5524)ATP binding|(4638)phosphoribosylaminoimidazole carboxylase activity|(5739)mitochondrion|(34023)5-(carboxyamino)imidazole ribonucleotide mutase activity
6091	generation of precursor metabolites and energy	GRMZM2G119272	6757	ATP generation from ADP	0.00474831	(5634)nucleus|(5886)plasma membrane|(46686)response to cadmium ion|(10363)regulation of plant-type hypersensitive response|(9963)positive regulation of flavonoid biosynthetic process
6091	generation of precursor metabolites and energy	GRMZM2G023289	6757	ATP generation from ADP	0.00629552	(16868)intramolecular transferase activity, phosphotransferases|(5975)carbohydrate metabolic process|(287)magnesium ion binding|(4614)phosphoglucomutase activity|(6006)glucose metabolic process|(48229)gametophyte development|(48046)apoplast|(5829)cytosol|(5634)nucleus|(46686)response to cadmium ion|(5886)plasma membrane|(5737)cytoplasm|(9507)chloroplast
6091	generation of precursor metabolites and energy	GRMZM2G377115	6757	ATP generation from ADP	0.00271155	(80183)response to photooxidative stress|(4672)protein kinase activity|(5886)plasma membrane|(15996)chlorophyll catabolic process|(6468)protein phosphorylation|(5524)ATP binding|(10287)plastoglobule|(9507)chloroplast
6091	generation of precursor metabolites and energy	GRMZM2G306345	6757	ATP generation from ADP	1.05993e-05	(5524)ATP binding|(16301)kinase activity|(16310)phosphorylation|(6090)pyruvate metabolic process|(15979)photosynthesis|(50242)pyruvate, phosphate dikinase activity|(46872)metal ion binding|(5634)nucleus|(5829)cytosol|(9570)chloroplast stroma|(19252)starch biosynthetic process|(8610)lipid biosynthetic process|(9416)response to light stimulus|(9536)plastid
6091	generation of precursor metabolites and energy	GRMZM2G008507	6757	ATP generation from ADP	0.00190764	(5634)nucleus|(5886)plasma membrane|(46524)sucrose-phosphate synthase activity|(16157)sucrose synthase activity|(5986)sucrose biosynthetic process|(9058)biosynthetic process|(5985)sucrose metabolic process
6091	generation of precursor metabolites and energy	GRMZM2G376416	6757	ATP generation from ADP	0.00252982	(4553)hydrolase activity, hydrolyzing O-glycosyl compounds|(5975)carbohydrate metabolic process
6091	generation of precursor metabolites and energy	GRMZM5G867125	6757	ATP generation from ADP	0.00570038	(16021)integral component of membrane|(9507)chloroplast
6091	generation of precursor metabolites and energy	GRMZM5G824944	6757	ATP generation from ADP	5.82552e-05	(4329)formate-tetrahydrofolate ligase activity|(5524)ATP binding|(9396)folic acid-containing compound biosynthetic process|(16787)hydrolase activity|(5886)plasma membrane|(46686)response to cadmium ion|(5829)cytosol|(35999)tetrahydrofolate interconversion|(48046)apoplast|(5507)copper ion binding|(9507)chloroplast|(9735)response to cytokinin
6091	generation of precursor metabolites and energy	GRMZM2G455809	6757	ATP generation from ADP	0.00701663	(55114)oxidation-reduction process|(5829)cytosol|(16491)oxidoreductase activity|(8152)metabolic process|(7275)multicellular organism development
6091	generation of precursor metabolites and energy	GRMZM2G176840	6757	ATP generation from ADP	0.00573341	(5509)calcium ion binding|(9654)photosystem II oxygen evolving complex|(15979)photosynthesis|(19898)extrinsic component of membrane|(9543)chloroplast thylakoid lumen|(30095)chloroplast photosystem II|(9507)chloroplast|(31977)thylakoid lumen|(9579)thylakoid
6091	generation of precursor metabolites and energy	GRMZM2G113033	6757	ATP generation from ADP	0.00308412	(5507)copper ion binding|(22626)cytosolic ribosome|(9535)chloroplast thylakoid membrane|(9409)response to cold|(31977)thylakoid lumen|(10114)response to red light|(4497)monooxygenase activity|(31969)chloroplast membrane|(5618)cell wall|(55114)oxidation-reduction process|(16984)ribulose-bisphosphate carboxylase activity|(9637)response to blue light|(10218)response to far red light|(48046)apoplast|(9573)chloroplast ribulose bisphosphate carboxylase complex|(9853)photorespiration|(80158)chloroplast ribulose bisphosphate carboxylase complex biogenesis|(19253)reductive pentose-phosphate cycle|(9536)plastid|(16020)membrane|(9579)thylakoid|(9570)chloroplast stroma|(9941)chloroplast envelope|(9507)chloroplast|(15979)photosynthesis|(15977)carbon fixation
6091	generation of precursor metabolites and energy	AC217300.3_FG005	6757	ATP generation from ADP	0.0068031	(42254)ribosome biogenesis|(19843)rRNA binding|(6412)translation|(3735)structural constituent of ribosome|(9570)chloroplast stroma|(22626)cytosolic ribosome|(9941)chloroplast envelope|(5622)intracellular
6091	generation of precursor metabolites and energy	GRMZM2G107089	6757	ATP generation from ADP	0.000873892	(5524)ATP binding|(4827)proline-tRNA ligase activity|(6433)prolyl-tRNA aminoacylation|(5739)mitochondrion|(9570)chloroplast stroma|(10109)regulation of photosynthesis|(48481)plant ovule development|(3723)RNA binding|(9553)embryo sac development|(48316)seed development|(9507)chloroplast
6091	generation of precursor metabolites and energy	GRMZM2G121878	6757	ATP generation from ADP	0.00306199	(4089)carbonate dehydratase activity|(8270)zinc ion binding|(15976)carbon utilization|(15979)photosynthesis|(9817)defense response to fungus, incompatible interaction|(9941)chloroplast envelope|(10037)response to carbon dioxide|(10319)stromule|(10119)regulation of stomatal movement|(9409)response to cold|(9535)chloroplast thylakoid membrane|(9570)chloroplast stroma|(2000122)negative regulation of stomatal complex development|(5515)protein binding|(5886)plasma membrane|(42742)defense response to bacterium|(5829)cytosol|(48046)apoplast
6091	generation of precursor metabolites and energy	GRMZM2G024335	6757	ATP generation from ADP	0.00802975	(3824)catalytic activity|(8152)metabolic process|(9507)chloroplast|(5488)binding
6091	generation of precursor metabolites and energy	GRMZM2G047219	6757	ATP generation from ADP	0.00699359	(48046)apoplast|(5507)copper ion binding|(42742)defense response to bacterium|(9579)thylakoid|(9507)chloroplast|(9570)chloroplast stroma|(6694)steroid biosynthetic process|(3854)3-beta-hydroxy-delta5-steroid dehydrogenase activity
6091	generation of precursor metabolites and energy	GRMZM2G071021	6757	ATP generation from ADP	0.00545909	(55114)oxidation-reduction process|(50269)coniferyl-aldehyde dehydrogenase activity|(46686)response to cadmium ion|(5524)ATP binding|(9699)phenylpropanoid biosynthetic process|(5759)mitochondrial matrix|(4028)3-chloroallyl aldehyde dehydrogenase activity|(4029)aldehyde dehydrogenase (NAD) activity|(5829)cytosol|(9507)chloroplast
6091	generation of precursor metabolites and energy	GRMZM2G176820	6757	ATP generation from ADP	0.00508596	(3735)structural constituent of ribosome|(6412)translation|(16020)membrane|(9941)chloroplast envelope|(22625)cytosolic large ribosomal subunit|(9570)chloroplast stroma|(5762)mitochondrial large ribosomal subunit|(27)ribosomal large subunit assembly|(19843)rRNA binding|(22626)cytosolic ribosome|(9507)chloroplast
6091	generation of precursor metabolites and energy	GRMZM2G168412	6757	ATP generation from ADP	0.00735789	(51536)iron-sulfur cluster binding|(5737)cytoplasm|(70475)rRNA base methylation|(8173)RNA methyltransferase activity|(30488)tRNA methylation
6091	generation of precursor metabolites and energy	GRMZM2G005024	6757	ATP generation from ADP	0.00767809	(8652)cellular amino acid biosynthetic process|(4834)tryptophan synthase activity|(6979)response to oxidative stress|(30170)pyridoxal phosphate binding|(9570)chloroplast stroma|(5739)mitochondrion|(9941)chloroplast envelope|(162)tryptophan biosynthetic process|(9651)response to salt stress|(5886)plasma membrane|(9684)indoleacetic acid biosynthetic process|(9507)chloroplast
6091	generation of precursor metabolites and energy	GRMZM2G300348	6757	ATP generation from ADP	0.00187824	(10287)plastoglobule|(46905)phytoene synthase activity|(16117)carotenoid biosynthetic process|(16767)geranylgeranyl-diphosphate geranylgeranyltransferase activity|(9536)plastid|(9507)chloroplast
6091	generation of precursor metabolites and energy	GRMZM2G144273	6757	ATP generation from ADP	0.000766661	(16491)oxidoreductase activity|(55114)oxidation-reduction process|(5739)mitochondrion|(46608)carotenoid isomerase activity|(16117)carotenoid biosynthetic process|(9507)chloroplast|(16853)isomerase activity
6091	generation of precursor metabolites and energy	GRMZM2G064001	6757	ATP generation from ADP	0.00930839	(16787)hydrolase activity|(9507)chloroplast|(8152)metabolic process
6091	generation of precursor metabolites and energy	GRMZM2G097457	6757	ATP generation from ADP	0.00416159	(16310)phosphorylation|(5524)ATP binding|(16301)kinase activity|(6090)pyruvate metabolic process|(15979)photosynthesis|(50242)pyruvate, phosphate dikinase activity|(46872)metal ion binding|(5634)nucleus|(5829)cytosol|(9570)chloroplast stroma|(16772)transferase activity, transferring phosphorus-containing groups|(19252)starch biosynthetic process|(9536)plastid|(8610)lipid biosynthetic process|(9416)response to light stimulus|(9507)chloroplast
6091	generation of precursor metabolites and energy	GRMZM2G037923	6757	ATP generation from ADP	0.0084781	(4672)protein kinase activity|(5524)ATP binding|(6468)protein phosphorylation|(5634)nucleus|(4674)protein serine/threonine kinase activity
6091	generation of precursor metabolites and energy	GRMZM2G136306	6757	ATP generation from ADP	0.00792543	(9535)chloroplast thylakoid membrane|(9507)chloroplast
6091	generation of precursor metabolites and energy	GRMZM2G122607	6757	ATP generation from ADP	0.00569974	(5515)protein binding|(19898)extrinsic component of membrane|(48102)autophagic cell death|(6979)response to oxidative stress|(5774)vacuolar membrane|(42594)response to starvation|(34497)protein localization to pre-autophagosomal structure|(422)mitophagy|(6497)protein lipidation|(44804)nucleophagy|(5829)cytosol|(34045)pre-autophagosomal structure membrane|(32266)phosphatidylinositol-3-phosphate binding|(9414)response to water deprivation|(9651)response to salt stress|(5634)nucleus|(80025)phosphatidylinositol-3,5-bisphosphate binding|(10150)leaf senescence|(50832)defense response to fungus|(15031)protein transport|(6970)response to osmotic stress|(6914)autophagy
6091	generation of precursor metabolites and energy	GRMZM2G086750	6757	ATP generation from ADP	0.00572966	(16021)integral component of membrane|(9507)chloroplast|(9536)plastid
6091	generation of precursor metabolites and energy	GRMZM2G085924	6757	ATP generation from ADP	0.00398592	(8171)O-methyltransferase activity|(46983)protein dimerization activity
6091	generation of precursor metabolites and energy	GRMZM2G019437	6757	ATP generation from ADP	0.00637308	(5739)mitochondrion|(71951)conversion of methionyl-tRNA to N-formyl-methionyl-tRNA|(4479)methionyl-tRNA formyltransferase activity|(8864)formyltetrahydrofolate deformylase activity|(9152)purine ribonucleotide biosynthetic process|(9058)biosynthetic process
6091	generation of precursor metabolites and energy	GRMZM2G158024	6757	ATP generation from ADP	0.00222326	(5525)GTP binding|(28)ribosomal small subunit assembly|(19843)rRNA binding|(3924)GTPase activity|(9507)chloroplast|(43024)ribosomal small subunit binding|(3723)RNA binding
6091	generation of precursor metabolites and energy	GRMZM6G741210	6757	ATP generation from ADP	0.00255072	(19253)reductive pentose-phosphate cycle|(19252)starch biosynthetic process|(9941)chloroplast envelope|(9579)thylakoid|(9570)chloroplast stroma|(46872)metal ion binding|(42742)defense response to bacterium|(48046)apoplast|(50278)sedoheptulose-bisphosphatase activity|(5986)sucrose biosynthetic process|(42132)fructose 1,6-bisphosphate 1-phosphatase activity|(16051)carbohydrate biosynthetic process|(9507)chloroplast
6091	generation of precursor metabolites and energy	GRMZM2G039930	6757	ATP generation from ADP	0.0059641	(16021)integral component of membrane|(6627)protein processing involved in protein targeting to mitochondrion|(6465)signal peptide processing|(33108)mitochondrial respiratory chain complex assembly|(42720)mitochondrial inner membrane peptidase complex|(9941)chloroplast envelope|(4252)serine-type endopeptidase activity|(9535)chloroplast thylakoid membrane|(10027)thylakoid membrane organization|(5515)protein binding|(6508)proteolysis|(8236)serine-type peptidase activity|(55035)plastid thylakoid membrane|(51604)protein maturation|(9526)plastid envelope|(8233)peptidase activity|(9507)chloroplast
6091	generation of precursor metabolites and energy	GRMZM2G420926	6757	ATP generation from ADP	0.00111625	(16787)hydrolase activity
6091	generation of precursor metabolites and energy	GRMZM2G157007	6757	ATP generation from ADP	0.00749745	(32544)plastid translation
6091	generation of precursor metabolites and energy	GRMZM2G105539	6757	ATP generation from ADP	0.00485912	(16020)membrane|(5524)ATP binding|(6820)anion transport|(9570)chloroplast stroma|(16887)ATPase activity|(9507)chloroplast
6091	generation of precursor metabolites and energy	GRMZM2G081144	6757	ATP generation from ADP	0.00403415	(16787)hydrolase activity|(5829)cytosol|(5634)nucleus|(8081)phosphoric diester hydrolase activity|(46872)metal ion binding
6091	generation of precursor metabolites and energy	GRMZM2G059121	6757	ATP generation from ADP	0.0049958	(4849)uridine kinase activity|(4845)uracil phosphoribosyltransferase activity|(32502)developmental process|(16036)cellular response to phosphate starvation|(5525)GTP binding|(6223)uracil salvage|(9570)chloroplast stroma|(5829)cytosol|(44206)UMP salvage|(9536)plastid|(9507)chloroplast
6091	generation of precursor metabolites and energy	GRMZM2G059363	6757	ATP generation from ADP	0.00844172	(5515)protein binding|(3677)DNA binding|(9941)chloroplast envelope|(9535)chloroplast thylakoid membrane|(9570)chloroplast stroma|(9507)chloroplast|(19243)methylglyoxal catabolic process to D-lactate via S-lactoyl-glutathione
6091	generation of precursor metabolites and energy	GRMZM2G095611	6757	ATP generation from ADP	0.00668591	(16021)integral component of membrane|(98721)uracil import across plasma membrane|(15207)adenine transmembrane transporter activity|(15208)guanine transmembrane transporter activity|(98710)guanine import across plasma membrane|(15294)solute|(15210)uracil transmembrane transporter activity|(35344)hypoxanthine transport|(98702)adenine import across plasma membrane|(5634)nucleus|(5886)plasma membrane|(9507)chloroplast|(5215)transporter activity|(55085)transmembrane transport
6091	generation of precursor metabolites and energy	GRMZM2G165655	6757	ATP generation from ADP	0.000386307	(3824)catalytic activity|(50662)coenzyme binding|(16020)membrane|(10287)plastoglobule|(10297)heteropolysaccharide binding|(42631)cellular response to water deprivation|(9611)response to wounding|(272)polysaccharide catabolic process|(42742)defense response to bacterium|(5840)ribosome|(48046)apoplast|(9506)plasmodesma|(6364)rRNA processing|(9941)chloroplast envelope|(5777)peroxisome|(5773)vacuole|(10319)stromule|(7623)circadian rhythm|(19843)rRNA binding|(5794)Golgi apparatus|(45727)positive regulation of translation|(32544)plastid translation|(9409)response to cold|(9658)chloroplast organization|(5515)protein binding|(45893)positive regulation of transcription, DNA-templated|(5996)monosaccharide metabolic process|(3723)RNA binding|(9570)chloroplast stroma|(9507)chloroplast|(44237)cellular metabolic process
6091	generation of precursor metabolites and energy	GRMZM2G094165	6757	ATP generation from ADP	0.00249278	(4089)carbonate dehydratase activity|(8270)zinc ion binding|(15976)carbon utilization|(9941)chloroplast envelope|(10037)response to carbon dioxide|(10119)regulation of stomatal movement|(9535)chloroplast thylakoid membrane|(9570)chloroplast stroma|(2000122)negative regulation of stomatal complex development|(5515)protein binding|(5886)plasma membrane|(42742)defense response to bacterium|(5829)cytosol|(48046)apoplast
6091	generation of precursor metabolites and energy	GRMZM2G058866	6757	ATP generation from ADP	0.000277699	(8270)zinc ion binding|(3677)DNA binding|(5634)nucleus
6091	generation of precursor metabolites and energy	GRMZM2G053726	6757	ATP generation from ADP	0.0023787	(9055)electron carrier activity|(15035)protein disulfide oxidoreductase activity|(45454)cell redox homeostasis|(16787)hydrolase activity|(51537)2 iron, 2 sulfur cluster binding|(46872)metal ion binding|(6812)cation transport|(9570)chloroplast stroma|(9507)chloroplast
6091	generation of precursor metabolites and energy	GRMZM2G016892	6757	ATP generation from ADP	0.00128422	(16740)transferase activity|(5634)nucleus|(5783)endoplasmic reticulum|(5794)Golgi apparatus|(5515)protein binding
6091	generation of precursor metabolites and energy	GRMZM2G078324	6757	ATP generation from ADP	0.00787423	(9535)chloroplast thylakoid membrane
6091	generation of precursor metabolites and energy	GRMZM2G090271	6757	ATP generation from ADP	0.000635548	(3723)RNA binding|(5634)nucleus|(166)nucleotide binding|(9579)thylakoid|(9570)chloroplast stroma|(3676)nucleic acid binding|(9507)chloroplast
6091	generation of precursor metabolites and energy	GRMZM2G006736	6757	ATP generation from ADP	0.00366017	(3677)DNA binding|(3700)transcription factor activity, sequence-specific DNA binding|(6352)DNA-templated transcription, initiation|(6355)regulation of transcription, DNA-templated|(5515)protein binding|(3899)DNA-directed RNA polymerase activity|(71461)cellular response to redox state|(71482)cellular response to light stimulus|(80005)photosystem stoichiometry adjustment|(1053)plastid sigma factor activity|(9507)chloroplast|(9416)response to light stimulus|(2001141)regulation of RNA biosynthetic process
6091	generation of precursor metabolites and energy	GRMZM2G084279	6757	ATP generation from ADP	0.00882892	(16491)oxidoreductase activity|(55114)oxidation-reduction process|(9941)chloroplast envelope|(5507)copper ion binding|(9579)thylakoid|(9735)response to cytokinin|(9570)chloroplast stroma|(9507)chloroplast
6091	generation of precursor metabolites and energy	GRMZM2G017077	6757	ATP generation from ADP	0.000548872	(9535)chloroplast thylakoid membrane|(9570)chloroplast stroma|(10027)thylakoid membrane organization|(5515)protein binding|(5829)cytosol|(16050)vesicle organization|(9508)plastid chromosome|(9706)chloroplast inner membrane|(9507)chloroplast|(9295)nucleoid|(9941)chloroplast envelope|(9534)chloroplast thylakoid
6091	generation of precursor metabolites and energy	GRMZM2G092793	6757	ATP generation from ADP	0.00386224	(16021)integral component of membrane|(55085)transmembrane transport|(9624)response to nematode|(6814)sodium ion transport|(9535)chloroplast thylakoid membrane|(9416)response to light stimulus|(5315)inorganic phosphate transmembrane transporter activity|(8514)organic anion transmembrane transporter activity|(30504)inorganic diphosphate transmembrane transporter activity|(5351)sugar
6091	generation of precursor metabolites and energy	GRMZM2G104325	6757	ATP generation from ADP	0.00223411	(8553)hydrogen-exporting ATPase activity, phosphorylative mechanism|(9506)plasmodesma|(9507)chloroplast|(15991)ATP hydrolysis coupled proton transport|(10023)proanthocyanidin biosynthetic process|(9705)plant-type vacuole membrane|(6754)ATP biosynthetic process|(5524)ATP binding|(5887)integral component of plasma membrane|(7035)vacuolar acidification|(7033)vacuole organization|(10214)seed coat development|(287)magnesium ion binding|(9651)response to salt stress|(5515)protein binding|(19829)cation-transporting ATPase activity|(6200)obsolete ATP catabolic process|(166)nucleotide binding|(16021)integral component of membrane|(6812)cation transport|(46872)metal ion binding|(16020)membrane|(5886)plasma membrane
6091	generation of precursor metabolites and energy	GRMZM2G067908	6757	ATP generation from ADP	0.000601648	(5975)carbohydrate metabolic process|(4610)phosphoacetylglucosamine mutase activity|(5829)cytosol|(6048)UDP-N-acetylglucosamine biosynthetic process|(9570)chloroplast stroma|(16868)intramolecular transferase activity, phosphotransferases|(9507)chloroplast
6091	generation of precursor metabolites and energy	GRMZM2G083176	6757	ATP generation from ADP	0.0052976	(5215)transporter activity|(5886)plasma membrane|(16021)integral component of membrane|(6857)oligopeptide transport|(16020)membrane
6091	generation of precursor metabolites and energy	GRMZM5G837869	6757	ATP generation from ADP	0.00186044	(5506)iron ion binding|(16705)oxidoreductase activity, acting on paired donors, with incorporation or reduction of molecular oxygen|(20037)heme binding|(55114)oxidation-reduction process|(31969)chloroplast membrane|(10291)carotene beta-ring hydroxylase activity|(16123)xanthophyll biosynthetic process|(19825)oxygen binding|(9941)chloroplast envelope|(9507)chloroplast|(16117)carotenoid biosynthetic process
6091	generation of precursor metabolites and energy	GRMZM2G140559	6757	ATP generation from ADP	0.00375799	null
6091	generation of precursor metabolites and energy	GRMZM2G361569	6757	ATP generation from ADP	0.00586585	(3735)structural constituent of ribosome|(5840)ribosome|(32544)plastid translation|(9535)chloroplast thylakoid membrane|(9570)chloroplast stroma|(9507)chloroplast|(9579)thylakoid|(6412)translation|(9536)plastid
6091	generation of precursor metabolites and energy	GRMZM5G818058	6757	ATP generation from ADP	0.00120037	(9536)plastid
6091	generation of precursor metabolites and energy	GRMZM2G068271	6757	ATP generation from ADP	0.00484323	null
6091	generation of precursor metabolites and energy	GRMZM2G071166	6757	ATP generation from ADP	0.00520024	(9507)chloroplast
6091	generation of precursor metabolites and energy	GRMZM2G058261	6757	ATP generation from ADP	0.00169928	(55114)oxidation-reduction process|(16491)oxidoreductase activity|(5634)nucleus
6091	generation of precursor metabolites and energy	GRMZM5G814851	6757	ATP generation from ADP	0.0041375	(6468)protein phosphorylation|(16597)amino acid binding|(5634)nucleus|(5886)plasma membrane|(4674)protein serine/threonine kinase activity|(5829)cytosol|(4712)protein serine/threonine/tyrosine kinase activity|(5524)ATP binding|(9658)chloroplast organization
6091	generation of precursor metabolites and energy	GRMZM2G377487	6757	ATP generation from ADP	0.000818252	(5634)nucleus|(9507)chloroplast
6091	generation of precursor metabolites and energy	GRMZM2G321725	6757	ATP generation from ADP	0.00427652	(15986)ATP synthesis coupled proton transport|(45261)proton-transporting ATP synthase complex, catalytic core F(1)|(46933)proton-transporting ATP synthase activity, rotational mechanism|(46961)proton-transporting ATPase activity, rotational mechanism|(5618)cell wall|(8270)zinc ion binding|(9507)chloroplast|(5753)mitochondrial proton-transporting ATP synthase complex|(5730)nucleolus|(5794)Golgi apparatus|(5739)mitochondrion|(5634)nucleus|(5737)cytoplasm
6091	generation of precursor metabolites and energy	GRMZM2G177169	6757	ATP generation from ADP	0.00504767	(5739)mitochondrion|(9507)chloroplast|(5515)protein binding
6091	generation of precursor metabolites and energy	GRMZM2G087079	6757	ATP generation from ADP	0.00637544	(16021)integral component of membrane|(5739)mitochondrion|(9535)chloroplast thylakoid membrane
6091	generation of precursor metabolites and energy	GRMZM2G117968	6757	ATP generation from ADP	0.00209496	(413)protein peptidyl-prolyl isomerization|(3755)peptidyl-prolyl cis-trans isomerase activity|(6457)protein folding|(9543)chloroplast thylakoid lumen|(9535)chloroplast thylakoid membrane|(9534)chloroplast thylakoid|(9507)chloroplast|(9579)thylakoid|(31977)thylakoid lumen
6091	generation of precursor metabolites and energy	GRMZM2G167156	6757	ATP generation from ADP	0.000134067	(30170)pyridoxal phosphate binding|(19346)transsulfuration|(19343)cysteine biosynthetic process via cystathionine|(4121)cystathionine beta-lyase activity|(9570)chloroplast stroma|(19279)L-methionine biosynthetic process from L-homoserine via cystathionine|(9507)chloroplast
6091	generation of precursor metabolites and energy	GRMZM2G172723	6757	ATP generation from ADP	0.000385865	(5509)calcium ion binding|(9654)photosystem II oxygen evolving complex|(15979)photosynthesis|(19898)extrinsic component of membrane|(9543)chloroplast thylakoid lumen|(9535)chloroplast thylakoid membrane|(9507)chloroplast|(9579)thylakoid|(31977)thylakoid lumen
6091	generation of precursor metabolites and energy	GRMZM2G087032	6757	ATP generation from ADP	0.00683262	(46872)metal ion binding|(48027)mRNA 5'-UTR binding|(17148)negative regulation of translation|(10313)phytochrome binding|(4518)nuclease activity|(5829)cytosol|(3677)DNA binding
6091	generation of precursor metabolites and energy	GRMZM2G029519	6757	ATP generation from ADP	0.00464544	(5634)nucleus|(719)photoreactive repair|(9650)UV protection|(166)nucleotide binding|(3904)deoxyribodipyrimidine photo-lyase activity|(6351)transcription, DNA-templated|(3677)DNA binding|(3913)DNA photolyase activity|(6281)DNA repair
6091	generation of precursor metabolites and energy	GRMZM2G074401	6757	ATP generation from ADP	0.00966927	(9706)chloroplast inner membrane|(6636)unsaturated fatty acid biosynthetic process|(16717)oxidoreductase activity, acting on paired donors, with oxidation of a pair of donors resulting in the reduction of molecular oxygen to two molecules of water|(42389)omega-3 fatty acid desaturase activity|(9409)response to cold|(16021)integral component of membrane|(55114)oxidation-reduction process|(6633)fatty acid biosynthetic process|(9266)response to temperature stimulus|(9941)chloroplast envelope|(42170)plastid membrane|(9507)chloroplast|(6629)lipid metabolic process
6091	generation of precursor metabolites and energy	GRMZM2G131575	6757	ATP generation from ADP	0.000932831	(15986)ATP synthesis coupled proton transport|(46933)proton-transporting ATP synthase activity, rotational mechanism|(16020)membrane
6091	generation of precursor metabolites and energy	GRMZM5G855672	6757	ATP generation from ADP	0.00652308	(5515)protein binding|(6749)glutathione metabolic process|(43295)glutathione binding|(4364)glutathione transferase activity|(5886)plasma membrane|(10731)protein glutathionylation|(5829)cytosol|(45174)glutathione dehydrogenase (ascorbate) activity
6091	generation of precursor metabolites and energy	AC208897.3_FG003	6757	ATP generation from ADP	0.00273005	(5737)cytoplasm|(3723)RNA binding|(15935)small ribosomal subunit|(6412)translation|(3735)structural constituent of ribosome
6091	generation of precursor metabolites and energy	GRMZM2G099367	6757	ATP generation from ADP	0.00285982	(16021)integral component of membrane|(5739)mitochondrion|(5634)nucleus|(9941)chloroplast envelope|(9535)chloroplast thylakoid membrane|(43248)proteasome assembly|(9534)chloroplast thylakoid|(16020)membrane|(9507)chloroplast
6091	generation of precursor metabolites and energy	GRMZM2G089696	6757	ATP generation from ADP	0.00516428	(9507)chloroplast|(3700)transcription factor activity, sequence-specific DNA binding|(43565)sequence-specific DNA binding
6091	generation of precursor metabolites and energy	GRMZM2G409133	6757	ATP generation from ADP	0.00157233	(16491)oxidoreductase activity|(5576)extracellular region|(55114)oxidation-reduction process|(5829)cytosol
6091	generation of precursor metabolites and energy	GRMZM2G112895	6757	ATP generation from ADP	0.00166689	(5515)protein binding
6091	generation of precursor metabolites and energy	GRMZM2G099036	6757	ATP generation from ADP	0.00442364	(16021)integral component of membrane|(31969)chloroplast membrane|(9741)response to brassinosteroid|(9543)chloroplast thylakoid lumen|(7275)multicellular organism development|(15995)chlorophyll biosynthetic process|(9507)chloroplast|(44434)chloroplast part|(5515)protein binding|(7154)cell communication|(35091)phosphatidylinositol binding
6091	generation of precursor metabolites and energy	GRMZM2G128072	6757	ATP generation from ADP	0.00530636	(5739)mitochondrion|(9507)chloroplast|(9579)thylakoid
6091	generation of precursor metabolites and energy	GRMZM2G449496	6757	ATP generation from ADP	0.00144014	(5515)protein binding|(42644)chloroplast nucleoid|(98572)stromal side of plastid thylakoid membrane|(7623)circadian rhythm|(9941)chloroplast envelope|(9508)plastid chromosome|(9535)chloroplast thylakoid membrane|(9507)chloroplast|(9295)nucleoid|(16020)membrane|(9534)chloroplast thylakoid
6091	generation of precursor metabolites and energy	GRMZM2G336908	6757	ATP generation from ADP	0.00639112	(8686)3,4-dihydroxy-2-butanone-4-phosphate synthase activity|(9231)riboflavin biosynthetic process|(3935)GTP cyclohydrolase II activity|(46872)metal ion binding|(9507)chloroplast|(5525)GTP binding
6091	generation of precursor metabolites and energy	GRMZM2G074083	6757	ATP generation from ADP	0.000887146	(30554)adenyl nucleotide binding|(3824)catalytic activity
6091	generation of precursor metabolites and energy	GRMZM2G088356	6757	ATP generation from ADP	0.00707064	(9793)embryo development ending in seed dormancy|(15194)L-serine transmembrane transporter activity|(16021)integral component of membrane|(16020)membrane
6091	generation of precursor metabolites and energy	GRMZM2G000219	6757	ATP generation from ADP	0.00149088	(30001)metal ion transport|(46872)metal ion binding|(166)nucleotide binding|(19829)cation-transporting ATPase activity|(16021)integral component of membrane
6091	generation of precursor metabolites and energy	GRMZM2G371670	6757	ATP generation from ADP	0.00231208	(9570)chloroplast stroma|(5515)protein binding|(9507)chloroplast
6091	generation of precursor metabolites and energy	GRMZM2G012863	6757	ATP generation from ADP	2.80891e-05	(16020)membrane|(6633)fatty acid biosynthetic process|(9941)chloroplast envelope|(4315)3-oxoacyl-[acyl-carrier-protein] synthase activity|(9735)response to cytokinin|(9570)chloroplast stroma|(9793)embryo development ending in seed dormancy|(10020)chloroplast fission|(16747)transferase activity, transferring acyl groups other than amino-acyl groups|(9536)plastid|(9790)embryo development|(9507)chloroplast
6091	generation of precursor metabolites and energy	GRMZM2G025954	6757	ATP generation from ADP	0.00945047	(45454)cell redox homeostasis|(55114)oxidation-reduction process|(34599)cellular response to oxidative stress|(6109)regulation of carbohydrate metabolic process|(16671)oxidoreductase activity, acting on a sulfur group of donors, disulfide as acceptor|(8047)enzyme activator activity|(9534)chloroplast thylakoid|(6662)glycerol ether metabolic process|(9570)chloroplast stroma|(43085)positive regulation of catalytic activity|(43086)negative regulation of catalytic activity|(103)sulfate assimilation|(6457)protein folding|(9642)response to light intensity|(5829)cytosol|(4857)enzyme inhibitor activity|(15035)protein disulfide oxidoreductase activity
6091	generation of precursor metabolites and energy	GRMZM2G158662	6757	ATP generation from ADP	0.00253538	(3913)DNA photolyase activity|(5634)nucleus|(9881)photoreceptor activity|(18298)protein-chromophore linkage|(6281)DNA repair
6091	generation of precursor metabolites and energy	GRMZM2G479546	6757	ATP generation from ADP	0.00180382	(5576)extracellular region|(16021)integral component of membrane|(5773)vacuole|(5774)vacuolar membrane|(55085)transmembrane transport
6091	generation of precursor metabolites and energy	GRMZM2G017257	6757	ATP generation from ADP	0.00406916	(3777)microtubule motor activity|(5524)ATP binding|(7018)microtubule-based movement|(8017)microtubule binding|(5819)spindle|(9504)cell plate|(9941)chloroplast envelope|(16032)viral process|(5694)chromosome|(913)preprophase band assembly|(5634)nucleus|(9524)phragmoplast|(5886)plasma membrane|(5829)cytosol|(9903)chloroplast avoidance movement|(9904)chloroplast accumulation movement|(5874)microtubule|(5871)kinesin complex|(16887)ATPase activity|(5515)protein binding|(16020)membrane|(910)cytokinesis
6091	generation of precursor metabolites and energy	GRMZM2G156356	6757	ATP generation from ADP	0.0040726	(16021)integral component of membrane|(9624)response to nematode|(5983)starch catabolic process|(7275)multicellular organism development|(7154)cell communication|(5363)maltose transmembrane transporter activity|(9706)chloroplast inner membrane|(9629)response to gravity|(23)maltose metabolic process|(3700)transcription factor activity, sequence-specific DNA binding|(16987)sigma factor activity|(6352)DNA-templated transcription, initiation|(6355)regulation of transcription, DNA-templated|(3677)DNA binding|(9941)chloroplast envelope|(5975)carbohydrate metabolic process
6091	generation of precursor metabolites and energy	GRMZM2G090675	6757	ATP generation from ADP	0.00284144	(30554)adenyl nucleotide binding|(9507)chloroplast|(9570)chloroplast stroma|(45454)cell redox homeostasis
6091	generation of precursor metabolites and energy	GRMZM2G007651	6757	ATP generation from ADP	0.00907257	(4733)pyridoxamine-phosphate oxidase activity|(10181)FMN binding|(55114)oxidation-reduction process|(9507)chloroplast|(5576)extracellular region|(16491)oxidoreductase activity
6091	generation of precursor metabolites and energy	GRMZM2G081322	6757	ATP generation from ADP	0.00505653	(9737)response to abscisic acid|(99636)cytoplasmic streaming|(51693)actin filament capping|(5829)cytosol|(51017)actin filament bundle assembly|(51014)actin filament severing|(51015)actin filament binding|(5884)actin filament|(48767)root hair elongation|(51764)actin crosslink formation|(5737)cytoplasm|(5515)protein binding|(7010)cytoskeleton organization|(3779)actin binding
6091	generation of precursor metabolites and energy	GRMZM2G126386	6757	ATP generation from ADP	0.00543263	(5509)calcium ion binding|(9654)photosystem II oxygen evolving complex|(15979)photosynthesis|(19898)extrinsic component of membrane|(9507)chloroplast
6091	generation of precursor metabolites and energy	GRMZM2G320325	6757	ATP generation from ADP	0.000748788	(5524)ATP binding|(16226)iron-sulfur cluster assembly|(9570)chloroplast stroma|(10027)thylakoid membrane organization|(5515)protein binding|(42626)ATPase activity, coupled to transmembrane movement of substances|(9793)embryo development ending in seed dormancy|(6810)transport|(9507)chloroplast|(16887)ATPase activity
6091	generation of precursor metabolites and energy	GRMZM2G137409	6757	ATP generation from ADP	0.000364098	(16114)terpenoid biosynthetic process|(46429)4-hydroxy-3-methylbut-2-en-1-yl diphosphate synthase activity|(55114)oxidation-reduction process|(9617)response to bacterium|(9862)systemic acquired resistance, salicylic acid mediated signaling pathway|(9941)chloroplast envelope|(9570)chloroplast stroma|(51539)4 iron, 4 sulfur cluster binding|(5634)nucleus|(19288)isopentenyl diphosphate biosynthetic process, methylerythritol 4-phosphate pathway|(5506)iron ion binding|(9507)chloroplast
6091	generation of precursor metabolites and energy	GRMZM2G104310	6757	ATP generation from ADP	0.00963166	(4375)glycine dehydrogenase (decarboxylating) activity|(55114)oxidation-reduction process|(5739)mitochondrion|(46686)response to cadmium ion|(9941)chloroplast envelope|(19464)glycine decarboxylation via glycine cleavage system|(16594)glycine binding|(5524)ATP binding|(9534)chloroplast thylakoid|(9570)chloroplast stroma|(5515)protein binding|(5960)glycine cleavage complex|(5829)cytosol|(48046)apoplast|(30170)pyridoxal phosphate binding|(6546)glycine catabolic process|(9507)chloroplast
6091	generation of precursor metabolites and energy	GRMZM2G091560	6757	ATP generation from ADP	0.00574665	(16740)transferase activity|(5739)mitochondrion|(30956)glutamyl-tRNA(Gln) amidotransferase complex|(32543)mitochondrial translation|(5524)ATP binding|(6424)glutamyl-tRNA aminoacylation|(9570)chloroplast stroma|(50567)glutaminyl-tRNA synthase (glutamine-hydrolyzing) activity|(70681)glutaminyl-tRNAGln biosynthesis via transamidation|(16884)carbon-nitrogen ligase activity, with glutamine as amido-N-donor|(9507)chloroplast
6091	generation of precursor metabolites and energy	GRMZM2G054149	6757	ATP generation from ADP	0.00467717	(5840)ribosome|(3735)structural constituent of ribosome|(3723)RNA binding|(6412)translation|(9941)chloroplast envelope|(5634)nucleus|(9409)response to cold|(9507)chloroplast|(9570)chloroplast stroma|(9658)chloroplast organization|(9790)embryo development|(9793)embryo development ending in seed dormancy|(10027)thylakoid membrane organization
6091	generation of precursor metabolites and energy	GRMZM2G025042	6757	ATP generation from ADP	0.000437629	null
6091	generation of precursor metabolites and energy	GRMZM2G065040	6757	ATP generation from ADP	0.00189209	null
6091	generation of precursor metabolites and energy	GRMZM2G134264	6757	ATP generation from ADP	9.93522e-05	(9405)pathogenesis|(5576)extracellular region
6091	generation of precursor metabolites and energy	GRMZM2G085153	6757	ATP generation from ADP	0.00160592	(9505)plant-type cell wall|(4033)aldo-keto reductase (NADP) activity|(9941)chloroplast envelope|(9570)chloroplast stroma|(9507)chloroplast|(16491)oxidoreductase activity|(55114)oxidation-reduction process
6091	generation of precursor metabolites and energy	GRMZM2G055489	6757	ATP generation from ADP	0.00372917	(5986)sucrose biosynthetic process|(50307)sucrose-phosphate phosphatase activity|(5634)nucleus|(46686)response to cadmium ion|(5829)cytosol|(9506)plasmodesma|(287)magnesium ion binding|(5774)vacuolar membrane|(16311)dephosphorylation|(5737)cytoplasm
6091	generation of precursor metabolites and energy	GRMZM2G056762	6757	ATP generation from ADP	0.000897074	(16021)integral component of membrane|(5634)nucleus
6091	generation of precursor metabolites and energy	GRMZM2G050697	6757	ATP generation from ADP	0.00549287	(6397)mRNA processing|(3729)mRNA binding|(166)nucleotide binding|(9570)chloroplast stroma|(5515)protein binding
6091	generation of precursor metabolites and energy	GRMZM2G169087	6757	ATP generation from ADP	0.00859073	(16884)carbon-nitrogen ligase activity, with glutamine as amido-N-donor|(9684)indoleacetic acid biosynthetic process|(5829)cytosol|(43864)indoleacetamide hydrolase activity|(4040)amidase activity|(5515)protein binding|(16810)hydrolase activity, acting on carbon-nitrogen (but not peptide) bonds|(5737)cytoplasm
6091	generation of precursor metabolites and energy	GRMZM2G098520	6757	ATP generation from ADP	0.00133901	(19253)reductive pentose-phosphate cycle|(80158)chloroplast ribulose bisphosphate carboxylase complex biogenesis|(9853)photorespiration|(9573)chloroplast ribulose bisphosphate carboxylase complex|(48046)apoplast|(10218)response to far red light|(9637)response to blue light|(16984)ribulose-bisphosphate carboxylase activity|(55114)oxidation-reduction process|(5618)cell wall|(31969)chloroplast membrane|(4497)monooxygenase activity|(10114)response to red light|(31977)thylakoid lumen|(9409)response to cold|(9535)chloroplast thylakoid membrane|(22626)cytosolic ribosome|(5507)copper ion binding|(9579)thylakoid|(9941)chloroplast envelope|(9507)chloroplast|(9570)chloroplast stroma|(16020)membrane|(15979)photosynthesis|(9536)plastid
6091	generation of precursor metabolites and energy	GRMZM5G823826	6757	ATP generation from ADP	0.00215162	(16021)integral component of membrane|(9507)chloroplast
6091	generation of precursor metabolites and energy	GRMZM2G166877	6757	ATP generation from ADP	0.00182592	(16021)integral component of membrane|(9507)chloroplast
6091	generation of precursor metabolites and energy	GRMZM2G073969	6757	ATP generation from ADP	0.00602918	(16023)cytoplasmic, membrane-bounded vesicle
6091	generation of precursor metabolites and energy	GRMZM2G124321	6757	ATP generation from ADP	0.00220966	(3677)DNA binding|(5515)protein binding|(5634)nucleus|(4518)nuclease activity|(9507)chloroplast|(6289)nucleotide-excision repair
6091	generation of precursor metabolites and energy	GRMZM2G162529	6757	ATP generation from ADP	0.000931047	(5524)ATP binding|(19253)reductive pentose-phosphate cycle|(4849)uridine kinase activity|(16310)phosphorylation|(10319)stromule|(9735)response to cytokinin|(9570)chloroplast stroma|(42742)defense response to bacterium|(5829)cytosol|(48046)apoplast|(8974)phosphoribulokinase activity|(9941)chloroplast envelope|(43097)pyrimidine nucleoside salvage|(9409)response to cold|(9535)chloroplast thylakoid membrane|(5515)protein binding|(6206)pyrimidine nucleobase metabolic process|(5975)carbohydrate metabolic process|(16020)membrane|(9579)thylakoid|(9507)chloroplast
6091	generation of precursor metabolites and energy	GRMZM2G137151	6757	ATP generation from ADP	0.00622099	(8661)1-deoxy-D-xylulose-5-phosphate synthase activity|(16114)terpenoid biosynthetic process|(9228)thiamine biosynthetic process|(9570)chloroplast stroma|(52865)1-deoxy-D-xylulose 5-phosphate biosynthetic process|(46872)metal ion binding|(5515)protein binding|(19288)isopentenyl diphosphate biosynthetic process, methylerythritol 4-phosphate pathway|(15995)chlorophyll biosynthetic process|(9536)plastid|(9507)chloroplast
6091	generation of precursor metabolites and energy	GRMZM2G000710	6757	ATP generation from ADP	0.000425946	(5774)vacuolar membrane|(5739)mitochondrion|(6508)proteolysis|(8236)serine-type peptidase activity
6091	generation of precursor metabolites and energy	GRMZM2G069569	6757	ATP generation from ADP	0.00455344	(9507)chloroplast
6091	generation of precursor metabolites and energy	GRMZM2G063676	6757	ATP generation from ADP	0.00384919	(5618)cell wall|(46686)response to cadmium ion|(9408)response to heat|(5524)ATP binding|(5634)nucleus|(5886)plasma membrane|(6457)protein folding|(5829)cytosol|(9506)plasmodesma
6091	generation of precursor metabolites and energy	GRMZM2G124070	6757	ATP generation from ADP	0.00309798	(16021)integral component of membrane
6091	generation of precursor metabolites and energy	GRMZM2G074462	6757	ATP generation from ADP	0.00479822	(2001070)starch binding|(5975)carbohydrate metabolic process|(3824)catalytic activity|(5576)extracellular region
6091	generation of precursor metabolites and energy	GRMZM2G169699	6757	ATP generation from ADP	0.00361782	null
6091	generation of precursor metabolites and energy	GRMZM2G142873	6757	ATP generation from ADP	0.00301795	(19375)galactolipid biosynthetic process|(10027)thylakoid membrane organization|(46509)1,2-diacylglycerol 3-beta-galactosyltransferase activity|(9706)chloroplast inner membrane|(9793)embryo development ending in seed dormancy|(30246)carbohydrate binding|(30259)lipid glycosylation|(9536)plastid|(35250)UDP-galactosyltransferase activity|(9790)embryo development|(9941)chloroplast envelope|(8194)UDP-glycosyltransferase activity|(9247)glycolipid biosynthetic process
6091	generation of precursor metabolites and energy	GRMZM2G125140	6757	ATP generation from ADP	0.000801989	(5739)mitochondrion|(16020)membrane|(46872)metal ion binding|(5777)peroxisome|(4722)protein serine/threonine phosphatase activity|(9507)chloroplast|(16787)hydrolase activity
6091	generation of precursor metabolites and energy	GRMZM2G032003	6757	ATP generation from ADP	0.00239629	(90406)pollen tube|(19013)viral nucleocapsid|(5985)sucrose metabolic process|(46686)response to cadmium ion|(16036)cellular response to phosphate starvation|(9651)response to salt stress|(52543)callose deposition in cell wall|(3983)UTP|(5886)plasma membrane|(6011)UDP-glucose metabolic process|(5829)cytosol|(9555)pollen development|(16779)nucleotidyltransferase activity|(8152)metabolic process
6091	generation of precursor metabolites and energy	GRMZM2G022625	6757	ATP generation from ADP	0.00699359	(5525)GTP binding|(3924)GTPase activity|(9507)chloroplast|(917)barrier septum assembly
6091	generation of precursor metabolites and energy	GRMZM2G085747	6757	ATP generation from ADP	3.9423e-06	(4471)malate dehydrogenase (decarboxylating) (NAD+) activity|(55114)oxidation-reduction process|(51287)NAD binding|(5739)mitochondrion|(6108)malate metabolic process|(42803)protein homodimerization activity|(50897)cobalt ion binding|(5524)ATP binding|(8948)oxaloacetate decarboxylase activity|(8270)zinc ion binding|(16652)oxidoreductase activity, acting on NAD(P)H, NAD(P) as acceptor|(9507)chloroplast|(5515)protein binding
6091	generation of precursor metabolites and energy	GRMZM2G112728	6757	ATP generation from ADP	0.00942534	(8299)isoprenoid biosynthetic process|(50347)trans-octaprenyltranstransferase activity|(52924)all-trans-nonaprenyl-diphosphate synthase (geranylgeranyl-diphosphate specific) activity|(15979)photosynthesis|(5739)mitochondrion|(46872)metal ion binding|(5515)protein binding|(10236)plastoquinone biosynthetic process|(6744)ubiquinone biosynthetic process|(9570)chloroplast stroma|(5783)endoplasmic reticulum|(9507)chloroplast|(9536)plastid
6091	generation of precursor metabolites and energy	GRMZM2G130064	6757	ATP generation from ADP	0.000325856	(5739)mitochondrion|(9658)chloroplast organization|(9707)chloroplast outer membrane|(9793)embryo development ending in seed dormancy|(19867)outer membrane|(9507)chloroplast|(16020)membrane|(9536)plastid|(9941)chloroplast envelope
6091	generation of precursor metabolites and energy	GRMZM2G025243	6757	ATP generation from ADP	0.000408794	(8152)metabolic process|(16491)oxidoreductase activity|(5777)peroxisome|(5774)vacuolar membrane
6091	generation of precursor metabolites and energy	GRMZM2G071450	6757	ATP generation from ADP	0.0086664	(5507)copper ion binding|(46688)response to copper ion|(9570)chloroplast stroma|(46028)electron transporter, transferring electrons from cytochrome b6/f complex of photosystem II activity|(17148)negative regulation of translation|(55114)oxidation-reduction process|(9543)chloroplast thylakoid lumen|(55070)copper ion homeostasis|(9535)chloroplast thylakoid membrane|(9411)response to UV|(9055)electron carrier activity|(9507)chloroplast|(9579)thylakoid|(31977)thylakoid lumen|(55035)plastid thylakoid membrane|(9534)chloroplast thylakoid
6091	generation of precursor metabolites and energy	GRMZM2G104575	6757	ATP generation from ADP	0.00549287	(8839)4-hydroxy-tetrahydrodipicolinate reductase|(9089)lysine biosynthetic process via diaminopimelate|(55114)oxidation-reduction process|(70402)NADPH binding|(9570)chloroplast stroma|(9507)chloroplast
6091	generation of precursor metabolites and energy	GRMZM2G102838	6757	ATP generation from ADP	0.00484323	(15979)photosynthesis|(46686)response to cadmium ion|(9543)chloroplast thylakoid lumen|(9941)chloroplast envelope|(9657)plastid organization|(9735)response to cytokinin|(9533)chloroplast stromal thylakoid|(6461)protein complex assembly|(30095)chloroplast photosystem II|(9534)chloroplast thylakoid|(9507)chloroplast|(9570)chloroplast stroma|(9535)chloroplast thylakoid membrane|(9579)thylakoid|(31977)thylakoid lumen
6091	generation of precursor metabolites and energy	GRMZM2G013783	6757	ATP generation from ADP	0.00857991	(5739)mitochondrion|(5777)peroxisome|(19605)butyrate metabolic process|(3987)acetate-CoA ligase activity|(47760)butyrate-CoA ligase activity|(6097)glyoxylate cycle|(16208)AMP binding|(6083)acetate metabolic process
6091	generation of precursor metabolites and energy	GRMZM2G181546	6757	ATP generation from ADP	0.00135315	null
6091	generation of precursor metabolites and energy	GRMZM2G128012	6757	ATP generation from ADP	0.00652308	(48366)leaf development|(9507)chloroplast|(42651)thylakoid membrane
6091	generation of precursor metabolites and energy	GRMZM2G075336	6757	ATP generation from ADP	0.000476688	(5524)ATP binding|(16887)ATPase activity|(10114)response to red light|(16021)integral component of membrane|(5737)cytoplasm|(10218)response to far red light|(5886)plasma membrane|(5215)transporter activity|(6810)transport
6091	generation of precursor metabolites and energy	GRMZM2G040511	6757	ATP generation from ADP	0.000697845	(46467)membrane lipid biosynthetic process|(6810)transport|(5886)plasma membrane|(5215)transporter activity|(16310)phosphorylation|(9941)chloroplast envelope|(16021)integral component of membrane|(34599)cellular response to oxidative stress|(16301)kinase activity|(16772)transferase activity, transferring phosphorus-containing groups|(44260)cellular macromolecule metabolic process|(44238)primary metabolic process|(9507)chloroplast
6091	generation of precursor metabolites and energy	AC198169.4_FG004	6757	ATP generation from ADP	0.00538866	(5524)ATP binding|(5739)mitochondrion|(9663)plasmodesma organization|(4004)ATP-dependent RNA helicase activity|(10501)RNA secondary structure unwinding|(10497)plasmodesmata-mediated intercellular transport|(3723)RNA binding|(9507)chloroplast|(9793)embryo development ending in seed dormancy|(8026)ATP-dependent helicase activity|(3676)nucleic acid binding
6091	generation of precursor metabolites and energy	GRMZM2G152105	6757	ATP generation from ADP	0.00210091	(16020)membrane|(9941)chloroplast envelope|(4315)3-oxoacyl-[acyl-carrier-protein] synthase activity|(9735)response to cytokinin|(9570)chloroplast stroma|(6636)unsaturated fatty acid biosynthetic process|(9631)cold acclimation|(9793)embryo development ending in seed dormancy|(10020)chloroplast fission|(9507)chloroplast|(6633)fatty acid biosynthetic process
6091	generation of precursor metabolites and energy	GRMZM5G890665	6757	ATP generation from ADP	0.00193203	(6855)drug transmembrane transport|(15238)drug transmembrane transporter activity|(15297)antiporter activity|(16021)integral component of membrane|(31969)chloroplast membrane|(5886)plasma membrane|(16020)membrane
6091	generation of precursor metabolites and energy	GRMZM2G023906	6757	ATP generation from ADP	0.00123163	(5739)mitochondrion|(9941)chloroplast envelope|(9507)chloroplast
6091	generation of precursor metabolites and energy	GRMZM2G000071	6757	ATP generation from ADP	0.00215583	(5515)protein binding|(4842)ubiquitin-protein transferase activity|(16567)protein ubiquitination|(151)ubiquitin ligase complex
6091	generation of precursor metabolites and energy	GRMZM2G136563	6757	ATP generation from ADP	0.0096143	(7034)vacuolar transport|(30904)retromer complex
6091	generation of precursor metabolites and energy	GRMZM2G005433	6757	ATP generation from ADP	0.00990592	(9654)photosystem II oxygen evolving complex|(15979)photosynthesis|(9507)chloroplast|(9579)thylakoid|(9570)chloroplast stroma|(9535)chloroplast thylakoid membrane
6091	generation of precursor metabolites and energy	GRMZM2G311919	6757	ATP generation from ADP	0.000400845	(6631)fatty acid metabolic process|(45430)chalcone isomerase activity|(5504)fatty acid binding|(9813)flavonoid biosynthetic process|(9570)chloroplast stroma|(9507)chloroplast
6091	generation of precursor metabolites and energy	GRMZM2G110294	6757	ATP generation from ADP	0.0091031	(16021)integral component of membrane|(9534)chloroplast thylakoid
6091	generation of precursor metabolites and energy	GRMZM2G464328	6757	ATP generation from ADP	0.00512292	(19899)enzyme binding|(31969)chloroplast membrane|(43085)positive regulation of catalytic activity|(46906)tetrapyrrole binding|(10019)chloroplast-nucleus signaling pathway|(15995)chlorophyll biosynthetic process|(9507)chloroplast
6091	generation of precursor metabolites and energy	GRMZM2G078118	6757	ATP generation from ADP	0.000213234	(16021)integral component of membrane|(9535)chloroplast thylakoid membrane|(9507)chloroplast
6091	generation of precursor metabolites and energy	GRMZM2G009223	6757	ATP generation from ADP	0.00586667	(9793)embryo development ending in seed dormancy|(15152)glucose-6-phosphate transmembrane transporter activity|(9553)embryo sac development|(35436)triose phosphate transmembrane transport|(10152)pollen maturation|(15714)phosphoenolpyruvate transport|(15713)phosphoglycerate transport|(31969)chloroplast membrane|(9749)response to glucose|(34389)lipid particle organization|(15760)glucose-6-phosphate transport|(15120)phosphoglycerate transmembrane transporter activity|(9643)photosynthetic acclimation|(5315)inorganic phosphate transmembrane transporter activity|(10109)regulation of photosynthesis|(71917)triose-phosphate transmembrane transporter activity|(15297)antiporter activity|(7033)vacuole organization|(8643)carbohydrate transport|(7276)gamete generation|(5774)vacuolar membrane|(80167)response to karrikin|(9624)response to nematode|(9744)response to sucrose|(16021)integral component of membrane|(5215)transporter activity|(6810)transport
6091	generation of precursor metabolites and energy	GRMZM2G025175	6757	ATP generation from ADP	0.000558085	(48046)apoplast|(5615)extracellular space
6091	generation of precursor metabolites and energy	GRMZM2G110236	6757	ATP generation from ADP	0.00723234	(16021)integral component of membrane
6091	generation of precursor metabolites and energy	GRMZM2G015344	6757	ATP generation from ADP	0.000757897	(47622)adenosine nucleosidase activity|(72585)xanthosine nucleotidase activity|(5829)cytosol|(47724)inosine nucleosidase activity|(6218)uridine catabolic process|(6152)purine nucleoside catabolic process|(45437)uridine nucleosidase activity
6091	generation of precursor metabolites and energy	GRMZM2G127361	6757	ATP generation from ADP	0.0016843	(55114)oxidation-reduction process|(9941)chloroplast envelope|(8270)zinc ion binding|(35671)enone reductase activity|(35798)2-alkenal reductase (NADP+) activity|(48046)apoplast|(10319)stromule|(9409)response to cold|(9579)thylakoid|(9570)chloroplast stroma|(16747)transferase activity, transferring acyl groups other than amino-acyl groups|(9507)chloroplast
6091	generation of precursor metabolites and energy	GRMZM2G417843	6757	ATP generation from ADP	0.00530636	(8967)phosphoglycolate phosphatase activity|(16311)dephosphorylation|(5773)vacuole|(6468)protein phosphorylation|(9570)chloroplast stroma|(5634)nucleus|(4674)protein serine/threonine kinase activity|(5829)cytosol|(48046)apoplast|(16791)phosphatase activity|(8152)metabolic process|(9507)chloroplast
6091	generation of precursor metabolites and energy	GRMZM5G804323	6757	ATP generation from ADP	0.0021663	(5509)calcium ion binding|(9654)photosystem II oxygen evolving complex|(15979)photosynthesis|(19898)extrinsic component of membrane|(9570)chloroplast stroma|(30095)chloroplast photosystem II|(48046)apoplast|(9543)chloroplast thylakoid lumen|(9534)chloroplast thylakoid|(9535)chloroplast thylakoid membrane|(9507)chloroplast|(9579)thylakoid|(31977)thylakoid lumen
6091	generation of precursor metabolites and energy	GRMZM2G152040	6757	ATP generation from ADP	0.00436722	(5509)calcium ion binding|(15969)guanosine tetraphosphate metabolic process|(16301)kinase activity|(8728)GTP diphosphokinase activity|(8893)guanosine-3',5'-bis(diphosphate) 3'-diphosphatase activity|(16310)phosphorylation|(5524)ATP binding|(5525)GTP binding|(42594)response to starvation|(9507)chloroplast
6091	generation of precursor metabolites and energy	GRMZM2G044697	6757	ATP generation from ADP	0.000806597	(16021)integral component of membrane|(6508)proteolysis|(31969)chloroplast membrane|(9535)chloroplast thylakoid membrane|(4222)metalloendopeptidase activity|(9507)chloroplast|(16833)oxo-acid-lyase activity|(9058)biosynthetic process
6091	generation of precursor metabolites and energy	GRMZM2G116133	6757	ATP generation from ADP	0.0053078	(5737)cytoplasm|(175)3'-5'-exoribonuclease activity|(6396)RNA processing|(3723)RNA binding
6091	generation of precursor metabolites and energy	GRMZM2G143747	6757	ATP generation from ADP	0.00824911	(30246)carbohydrate binding|(8810)cellulase activity|(30245)cellulose catabolic process|(71555)cell wall organization|(5576)extracellular region|(5975)carbohydrate metabolic process|(4553)hydrolase activity, hydrolyzing O-glycosyl compounds
6091	generation of precursor metabolites and energy	AC210013.4_FG011	6757	ATP generation from ADP	0.00228815	(5739)mitochondrion|(46872)metal ion binding|(4721)phosphoprotein phosphatase activity|(9570)chloroplast stroma|(3824)catalytic activity
6091	generation of precursor metabolites and energy	GRMZM2G153476	6757	ATP generation from ADP	0.00129125	(3735)structural constituent of ribosome|(6412)translation|(5763)mitochondrial small ribosomal subunit|(9941)chloroplast envelope|(19843)rRNA binding|(5829)cytosol|(42254)ribosome biogenesis|(9570)chloroplast stroma|(3723)RNA binding|(9507)chloroplast|(5739)mitochondrion
6091	generation of precursor metabolites and energy	GRMZM2G003318	6757	ATP generation from ADP	0.00123305	(10287)plastoglobule|(46872)metal ion binding|(9535)chloroplast thylakoid membrane|(5576)extracellular region|(5198)structural molecule activity|(9579)thylakoid|(9507)chloroplast|(9534)chloroplast thylakoid|(9536)plastid
6091	generation of precursor metabolites and energy	GRMZM2G113264	6757	ATP generation from ADP	0.0053078	(9507)chloroplast|(4672)protein kinase activity|(5886)plasma membrane|(6468)protein phosphorylation|(5524)ATP binding|(9536)plastid
6091	generation of precursor metabolites and energy	GRMZM2G178775	6757	ATP generation from ADP	0.00078787	(16021)integral component of membrane|(9535)chloroplast thylakoid membrane|(9507)chloroplast|(16020)membrane|(9534)chloroplast thylakoid
6091	generation of precursor metabolites and energy	GRMZM2G159538	6757	ATP generation from ADP	0.0035133	(5515)protein binding|(5886)plasma membrane|(5737)cytoplasm
6091	generation of precursor metabolites and energy	GRMZM2G003852	6757	ATP generation from ADP	0.0096143	(5886)plasma membrane|(16740)transferase activity|(16021)integral component of membrane|(9407)toxin catabolic process
6091	generation of precursor metabolites and energy	GRMZM2G178693	6757	ATP generation from ADP	0.0096143	(5887)integral component of plasma membrane|(5773)vacuole|(15250)water channel activity|(15254)glycerol channel activity|(5515)protein binding|(34220)ion transmembrane transport|(9506)plasmodesma|(6833)water transport|(9992)cellular water homeostasis|(16021)integral component of membrane|(5886)plasma membrane|(9507)chloroplast|(9414)response to water deprivation|(9737)response to abscisic acid|(9269)response to desiccation|(6970)response to osmotic stress|(9624)response to nematode|(16020)membrane|(80170)hydrogen peroxide transmembrane transport|(31625)ubiquitin protein ligase binding|(48767)root hair elongation|(5215)transporter activity|(6810)transport
6091	generation of precursor metabolites and energy	GRMZM2G178169	6757	ATP generation from ADP	0.000538032	(381)regulation of alternative mRNA splicing, via spliceosome|(932)cytoplasmic mRNA processing body|(6417)regulation of translation|(166)nucleotide binding|(5634)nucleus|(9845)seed germination|(9846)pollen germination|(3723)RNA binding|(43484)regulation of RNA splicing|(5737)cytoplasm
6091	generation of precursor metabolites and energy	GRMZM2G074114	6757	ATP generation from ADP	0.00088104	(10181)FMN binding|(9507)chloroplast|(16491)oxidoreductase activity|(5634)nucleus|(55114)oxidation-reduction process
6091	generation of precursor metabolites and energy	GRMZM2G077206	6757	ATP generation from ADP	0.00702802	(5515)protein binding
6091	generation of precursor metabolites and energy	GRMZM2G463913	6757	ATP generation from ADP	0.00767809	(3735)structural constituent of ribosome|(15934)large ribosomal subunit|(5739)mitochondrion|(9941)chloroplast envelope|(32544)plastid translation|(19843)rRNA binding|(9570)chloroplast stroma|(5840)ribosome|(9507)chloroplast
6091	generation of precursor metabolites and energy	GRMZM5G814089	6757	ATP generation from ADP	0.00547829	null
6091	generation of precursor metabolites and energy	GRMZM2G094526	6757	ATP generation from ADP	5.62371e-05	(3725)double-stranded RNA binding|(5737)cytoplasm
6091	generation of precursor metabolites and energy	GRMZM5G870219	6757	ATP generation from ADP	0.00366527	(15979)photosynthesis|(5509)calcium ion binding|(9654)photosystem II oxygen evolving complex|(19898)extrinsic component of membrane
6091	generation of precursor metabolites and energy	GRMZM5G828182	6757	ATP generation from ADP	0.000138963	(3849)3-deoxy-7-phosphoheptulonate synthase activity|(9073)aromatic amino acid family biosynthetic process|(5739)mitochondrion|(16020)membrane|(5515)protein binding|(9617)response to bacterium|(8652)cellular amino acid biosynthetic process|(9423)chorismate biosynthetic process|(9611)response to wounding|(9534)chloroplast thylakoid|(9507)chloroplast|(9536)plastid
6091	generation of precursor metabolites and energy	GRMZM2G004997	6757	ATP generation from ADP	0.00693536	(3723)RNA binding|(5634)nucleus
6091	generation of precursor metabolites and energy	GRMZM2G088396	6757	ATP generation from ADP	0.00287279	(9507)chloroplast|(5829)cytosol|(16117)carotenoid biosynthetic process|(10189)vitamin E biosynthetic process|(3868)4-hydroxyphenylpyruvate dioxygenase activity|(10236)plastoquinone biosynthetic process|(5739)mitochondrion|(55114)oxidation-reduction process|(9072)aromatic amino acid family metabolic process|(42802)identical protein binding
6091	generation of precursor metabolites and energy	GRMZM2G009443	6757	ATP generation from ADP	0.00238017	(19538)protein metabolic process|(5524)ATP binding|(5515)protein binding|(10380)regulation of chlorophyll biosynthetic process|(9658)chloroplast organization|(9535)chloroplast thylakoid membrane|(45037)protein import into chloroplast stroma|(5739)mitochondrion|(5618)cell wall|(5829)cytosol|(9570)chloroplast stroma|(9735)response to cytokinin|(31897)Tic complex|(4176)ATP-dependent peptidase activity|(9536)plastid|(42803)protein homodimerization activity|(16887)ATPase activity|(34214)protein hexamerization|(16020)membrane|(9507)chloroplast|(9532)plastid stroma|(9941)chloroplast envelope|(17111)nucleoside-triphosphatase activity
6091	generation of precursor metabolites and energy	GRMZM2G089119	6757	ATP generation from ADP	0.00354413	null
6091	generation of precursor metabolites and energy	GRMZM2G013970	6757	ATP generation from ADP	0.00626712	(5737)cytoplasm
6091	generation of precursor metabolites and energy	GRMZM2G012340	6757	ATP generation from ADP	0.00942569	(6457)protein folding|(16020)membrane|(3755)peptidyl-prolyl cis-trans isomerase activity|(9543)chloroplast thylakoid lumen|(5528)FK506 binding|(5730)nucleolus|(412)histone peptidyl-prolyl isomerization|(9507)chloroplast
6091	generation of precursor metabolites and energy	GRMZM2G014558	6757	ATP generation from ADP	0.00739667	(16760)cellulose synthase (UDP-forming) activity|(30244)cellulose biosynthetic process|(16021)integral component of membrane|(5886)plasma membrane|(71555)cell wall organization|(5789)endoplasmic reticulum membrane|(9832)plant-type cell wall biogenesis|(139)Golgi membrane|(5783)endoplasmic reticulum
6091	generation of precursor metabolites and energy	GRMZM2G047592	6757	ATP generation from ADP	0.00169414	(6012)galactose metabolic process|(4034)aldose 1-epimerase activity|(30246)carbohydrate binding|(48046)apoplast|(9570)chloroplast stroma|(5975)carbohydrate metabolic process|(16853)isomerase activity|(9507)chloroplast
6091	generation of precursor metabolites and energy	GRMZM5G803490	6757	ATP generation from ADP	0.00042538	(55114)oxidation-reduction process|(16021)integral component of membrane|(5739)mitochondrion|(9941)chloroplast envelope|(287)magnesium ion binding|(9579)thylakoid|(9098)leucine biosynthetic process|(9651)response to salt stress|(9570)chloroplast stroma|(9082)branched-chain amino acid biosynthetic process|(3862)3-isopropylmalate dehydrogenase activity|(5829)cytosol|(19761)glucosinolate biosynthetic process|(51287)NAD binding|(9507)chloroplast|(9536)plastid|(5737)cytoplasm|(5515)protein binding
6091	generation of precursor metabolites and energy	GRMZM2G165511	6757	ATP generation from ADP	0.000892103	(16881)acid-amino acid ligase activity
6091	generation of precursor metabolites and energy	GRMZM2G027166	6757	ATP generation from ADP	0.00396593	(16787)hydrolase activity|(8152)metabolic process|(5634)nucleus
6091	generation of precursor metabolites and energy	GRMZM2G493549	6757	ATP generation from ADP	0.00163	null
6091	generation of precursor metabolites and energy	GRMZM2G138258	6757	ATP generation from ADP	0.00473724	(44434)chloroplast part|(5515)protein binding|(7154)cell communication|(35091)phosphatidylinositol binding
6091	generation of precursor metabolites and energy	GRMZM2G410515	6757	ATP generation from ADP	0.00304082	(55114)oxidation-reduction process|(9941)chloroplast envelope|(9534)chloroplast thylakoid|(16705)oxidoreductase activity, acting on paired donors, with incorporation or reduction of molecular oxygen|(16166)phytoene dehydrogenase activity|(16120)carotene biosynthetic process|(16117)carotenoid biosynthetic process|(9509)chromoplast|(46777)protein autophosphorylation|(10155)regulation of proton transport|(9507)chloroplast
6091	generation of precursor metabolites and energy	GRMZM2G091742	6757	ATP generation from ADP	0.0057793	(16021)integral component of membrane|(5743)mitochondrial inner membrane|(5262)calcium channel activity|(70588)calcium ion transmembrane transport|(9507)chloroplast|(5739)mitochondrion
6091	generation of precursor metabolites and energy	GRMZM2G129451	6757	ATP generation from ADP	0.00505308	(5739)mitochondrion|(19252)starch biosynthetic process|(9501)amyloplast|(4373)glycogen (starch) synthase activity|(9011)starch synthase activity|(9570)chloroplast stroma|(33201)alpha-1,4-glucan synthase activity|(10021)amylopectin biosynthetic process|(9250)glucan biosynthetic process|(9507)chloroplast
6091	generation of precursor metabolites and energy	GRMZM2G153984	6757	ATP generation from ADP	0.00393866	(4616)phosphogluconate dehydrogenase (decarboxylating) activity|(55114)oxidation-reduction process|(51287)NAD binding|(5829)cytosol|(5739)mitochondrion|(3858)3-hydroxybutyrate dehydrogenase activity|(6979)response to oxidative stress|(50662)coenzyme binding|(6573)valine metabolic process|(6098)pentose-phosphate shunt|(8442)3-hydroxyisobutyrate dehydrogenase activity|(9448)gamma-aminobutyric acid metabolic process
6091	generation of precursor metabolites and energy	GRMZM2G006791	6757	ATP generation from ADP	0.00144014	(6979)response to oxidative stress|(20037)heme binding|(55114)oxidation-reduction process|(71588)hydrogen peroxide mediated signaling pathway|(16021)integral component of membrane|(5739)mitochondrion|(9535)chloroplast thylakoid membrane|(9735)response to cytokinin|(9570)chloroplast stroma|(16688)L-ascorbate peroxidase activity|(46872)metal ion binding|(42744)hydrogen peroxide catabolic process|(10019)chloroplast-nucleus signaling pathway|(9631)cold acclimation|(4601)peroxidase activity
6091	generation of precursor metabolites and energy	GRMZM2G081955	6757	ATP generation from ADP	0.00942569	(9658)chloroplast organization|(6412)translation|(9704)de-etiolation|(3723)RNA binding|(9507)chloroplast|(35556)intracellular signal transduction|(6629)lipid metabolic process|(4435)phosphatidylinositol phospholipase C activity
6091	generation of precursor metabolites and energy	GRMZM2G080044	6757	ATP generation from ADP	0.00444667	(55114)oxidation-reduction process|(10287)plastoglobule|(5618)cell wall|(42372)phylloquinone biosynthetic process|(3955)NAD(P)H dehydrogenase (quinone) activity|(3954)NADH dehydrogenase activity|(9534)chloroplast thylakoid|(31304)intrinsic component of mitochondrial inner membrane|(16491)oxidoreductase activity|(9507)chloroplast|(71482)cellular response to light stimulus|(5739)mitochondrion|(50660)flavin adenine dinucleotide binding
6091	generation of precursor metabolites and energy	GRMZM2G113873	6757	ATP generation from ADP	0.00255072	(30170)pyridoxal phosphate binding|(3962)cystathionine gamma-synthase activity|(9570)chloroplast stroma|(1887)selenium compound metabolic process|(19343)cysteine biosynthetic process via cystathionine|(19346)transsulfuration|(71266)'de novo' L-methionine biosynthetic process|(9507)chloroplast|(9086)methionine biosynthetic process|(16829)lyase activity
6091	generation of precursor metabolites and energy	GRMZM2G057243	6757	ATP generation from ADP	0.000868796	(55114)oxidation-reduction process|(9414)response to water deprivation|(45549)9-cis-epoxycarotenoid dioxygenase activity|(5774)vacuolar membrane|(16124)xanthophyll catabolic process|(16121)carotene catabolic process|(46872)metal ion binding|(5886)plasma membrane|(9506)plasmodesma|(5794)Golgi apparatus|(9536)plastid|(16118)carotenoid catabolic process|(5773)vacuole|(5737)cytoplasm
6091	generation of precursor metabolites and energy	GRMZM2G073743	6757	ATP generation from ADP	0.000538032	(5576)extracellular region|(9535)chloroplast thylakoid membrane|(9414)response to water deprivation|(9408)response to heat|(9543)chloroplast thylakoid lumen|(9644)response to high light intensity|(45735)nutrient reservoir activity|(1901562)response to paraquat|(6979)response to oxidative stress|(46322)negative regulation of fatty acid oxidation|(10431)seed maturation|(9737)response to abscisic acid|(9507)chloroplast|(31977)thylakoid lumen
6091	generation of precursor metabolites and energy	GRMZM2G058948	6757	ATP generation from ADP	0.00103271	(6812)cation transport|(15299)solute|(16021)integral component of membrane|(55085)transmembrane transport|(6813)potassium ion transport
6091	generation of precursor metabolites and energy	GRMZM2G140432	6757	ATP generation from ADP	0.00384919	(6508)proteolysis|(8236)serine-type peptidase activity|(9570)chloroplast stroma|(9507)chloroplast
6091	generation of precursor metabolites and energy	GRMZM2G171420	6757	ATP generation from ADP	0.00723234	(5634)nucleus|(9507)chloroplast|(9536)plastid
6091	generation of precursor metabolites and energy	GRMZM2G087206	6757	ATP generation from ADP	0.00271155	(46686)response to cadmium ion|(6351)transcription, DNA-templated|(42803)protein homodimerization activity|(9646)response to absence of light|(5829)cytosol|(70401)NADP+ binding|(10218)response to far red light|(9507)chloroplast|(9636)response to toxic substance|(16604)nuclear body|(55114)oxidation-reduction process|(10114)response to red light|(9409)response to cold|(9414)response to water deprivation|(9651)response to salt stress|(16229)steroid dehydrogenase activity|(8106)alcohol dehydrogenase (NADP+) activity|(16491)oxidoreductase activity
6091	generation of precursor metabolites and energy	GRMZM5G826194	6757	ATP generation from ADP	0.000182069	(5515)protein binding|(55114)oxidation-reduction process|(6749)glutathione metabolic process|(9941)chloroplast envelope|(9735)response to cytokinin|(4364)glutathione transferase activity|(9570)chloroplast stroma|(98869)cellular oxidant detoxification|(10731)protein glutathionylation|(45174)glutathione dehydrogenase (ascorbate) activity|(9507)chloroplast
6091	generation of precursor metabolites and energy	GRMZM2G031461	6757	ATP generation from ADP	0.000634754	(46872)metal ion binding|(9507)chloroplast|(44715)8-oxo-dGDP phosphatase activity|(16787)hydrolase activity
6091	generation of precursor metabolites and energy	GRMZM2G046587	6757	ATP generation from ADP	0.00897268	(287)magnesium ion binding|(4427)inorganic diphosphatase activity|(5737)cytoplasm|(6796)phosphate-containing compound metabolic process
6091	generation of precursor metabolites and energy	GRMZM2G042245	6757	ATP generation from ADP	0.00516704	(19252)starch biosynthetic process|(30247)polysaccharide binding|(9570)chloroplast stroma|(5515)protein binding|(9507)chloroplast
6091	generation of precursor metabolites and energy	GRMZM2G172491	6757	ATP generation from ADP	0.00240568	(5506)iron ion binding|(20037)heme binding|(55114)oxidation-reduction process|(5794)Golgi apparatus|(9507)chloroplast|(9506)plasmodesma|(50832)defense response to fungus|(19825)oxygen binding|(9682)induced systemic resistance|(5515)protein binding|(10120)camalexin biosynthetic process|(16709)oxidoreductase activity, acting on paired donors, with incorporation or reduction of molecular oxygen, NAD(P)H as one donor, and incorporation of one atom of oxygen|(47720)indoleacetaldoxime dehydratase activity|(5576)extracellular region|(5783)endoplasmic reticulum|(16021)integral component of membrane|(36192)3-hydroxyindolin-2-one monooxygenase activity
6091	generation of precursor metabolites and energy	GRMZM2G129775	6757	ATP generation from ADP	0.00452379	(8242)omega peptidase activity
6091	generation of precursor metabolites and energy	GRMZM2G043493	6757	ATP generation from ADP	0.00353499	(9507)chloroplast|(5634)nucleus|(46983)protein dimerization activity
6091	generation of precursor metabolites and energy	GRMZM2G418206	6757	ATP generation from ADP	0.00205551	(5739)mitochondrion|(4526)ribonuclease P activity|(1682)tRNA 5'-leader removal|(9507)chloroplast|(8033)tRNA processing|(15297)antiporter activity|(16020)membrane|(6855)drug transmembrane transport|(15238)drug transmembrane transporter activity
6091	generation of precursor metabolites and energy	GRMZM2G051276	6757	ATP generation from ADP	5.62371e-05	(46854)phosphatidylinositol phosphorylation|(7165)signal transduction|(6790)sulfur compound metabolic process|(52833)inositol monophosphate 4-phosphatase activity|(52832)inositol monophosphate 3-phosphatase activity|(287)magnesium ion binding|(6021)inositol biosynthetic process|(8441)3'(2'),5'-bisphosphate nucleotidase activity|(9570)chloroplast stroma|(5829)cytosol|(8934)inositol monophosphate 1-phosphatase activity|(46855)inositol phosphate dephosphorylation|(8374)O-acyltransferase activity|(9507)chloroplast
6091	generation of precursor metabolites and energy	GRMZM2G088196	6757	ATP generation from ADP	0.00838448	(16021)integral component of membrane|(9706)chloroplast inner membrane|(98656)anion transmembrane transport|(15229)L-ascorbic acid transporter activity|(15882)L-ascorbic acid transport|(8514)organic anion transmembrane transporter activity|(5315)inorganic phosphate transmembrane transporter activity|(10028)xanthophyll cycle|(55085)transmembrane transport
6091	generation of precursor metabolites and energy	GRMZM2G087590	6757	ATP generation from ADP	0.00162755	(15979)photosynthesis|(5509)calcium ion binding|(9654)photosystem II oxygen evolving complex|(19898)extrinsic component of membrane|(9543)chloroplast thylakoid lumen|(31977)thylakoid lumen|(9579)thylakoid|(9507)chloroplast|(9570)chloroplast stroma|(9534)chloroplast thylakoid
6091	generation of precursor metabolites and energy	GRMZM2G121516	6757	ATP generation from ADP	0.00101247	(16787)hydrolase activity|(5737)cytoplasm
6091	generation of precursor metabolites and energy	GRMZM2G432850	6757	ATP generation from ADP	0.000108283	(3677)DNA binding|(31930)mitochondria-nucleus signaling pathway|(10019)chloroplast-nucleus signaling pathway|(9507)chloroplast|(5515)protein binding
6091	generation of precursor metabolites and energy	GRMZM2G138190	6757	ATP generation from ADP	0.00649298	(5739)mitochondrion|(9507)chloroplast|(9658)chloroplast organization
6091	generation of precursor metabolites and energy	GRMZM2G070723	6757	ATP generation from ADP	0.0091723	(6415)translational termination|(16149)translation release factor activity, codon specific|(32544)plastid translation|(10027)thylakoid membrane organization|(43022)ribosome binding|(9507)chloroplast|(9658)chloroplast organization|(40008)regulation of growth|(3747)translation release factor activity|(5737)cytoplasm
6091	generation of precursor metabolites and energy	GRMZM2G011319	6757	ATP generation from ADP	0.00725936	(5524)ATP binding|(16787)hydrolase activity|(9507)chloroplast|(17111)nucleoside-triphosphatase activity
6091	generation of precursor metabolites and energy	GRMZM2G059314	6757	ATP generation from ADP	0.00450289	(55114)oxidation-reduction process|(46686)response to cadmium ion|(5829)cytosol|(5634)nucleus|(9507)chloroplast|(70401)NADP+ binding|(8106)alcohol dehydrogenase (NADP+) activity|(16229)steroid dehydrogenase activity|(9414)response to water deprivation|(9651)response to salt stress|(9409)response to cold|(4033)aldo-keto reductase (NADP) activity
6091	generation of precursor metabolites and energy	AC198353.5_FG004	6757	ATP generation from ADP	0.00203367	(3723)RNA binding|(6355)regulation of transcription, DNA-templated|(8168)methyltransferase activity|(5737)cytoplasm|(6364)rRNA processing|(8649)rRNA methyltransferase activity
6091	generation of precursor metabolites and energy	GRMZM2G378717	6757	ATP generation from ADP	0.000710321	(5524)ATP binding|(6418)tRNA aminoacylation for protein translation|(16020)membrane|(5739)mitochondrion|(4815)aspartate-tRNA ligase activity|(46872)metal ion binding|(9507)chloroplast|(3677)DNA binding|(5737)cytoplasm|(4812)aminoacyl-tRNA ligase activity|(3676)nucleic acid binding
6091	generation of precursor metabolites and energy	GRMZM2G124179	6757	ATP generation from ADP	0.000107571	(16021)integral component of membrane|(5739)mitochondrion|(5634)nucleus|(5515)protein binding|(16791)phosphatase activity
6091	generation of precursor metabolites and energy	GRMZM5G840582	6757	ATP generation from ADP	0.000128484	(30170)pyridoxal phosphate binding|(16020)membrane|(5777)peroxisome|(8453)alanine-glyoxylate transaminase activity|(5773)vacuole|(6545)glycine biosynthetic process|(9853)photorespiration|(9570)chloroplast stroma|(47958)glycine|(5829)cytosol|(48046)apoplast|(1666)response to hypoxia|(42853)L-alanine catabolic process|(4021)L-alanine|(9507)chloroplast
6091	generation of precursor metabolites and energy	GRMZM2G012102	6757	ATP generation from ADP	0.00795552	(5634)nucleus|(9543)chloroplast thylakoid lumen|(9535)chloroplast thylakoid membrane|(9507)chloroplast
6091	generation of precursor metabolites and energy	GRMZM2G162200	6757	ATP generation from ADP	0.00934861	(5524)ATP binding|(10287)plastoglobule|(5618)cell wall|(43531)ADP binding|(9941)chloroplast envelope|(10319)stromule|(9409)response to cold|(9535)chloroplast thylakoid membrane|(9416)response to light stimulus|(5634)nucleus|(42742)defense response to bacterium|(46863)ribulose-1,5-bisphosphate carboxylase/oxygenase activator activity|(10150)leaf senescence|(48046)apoplast|(9753)response to jasmonic acid|(30234)enzyme regulator activity|(9507)chloroplast|(9570)chloroplast stroma|(9579)thylakoid|(16020)membrane
6091	generation of precursor metabolites and energy	GRMZM5G897776	6757	ATP generation from ADP	0.0041375	(9011)starch synthase activity|(9250)glucan biosynthetic process
6091	generation of precursor metabolites and energy	GRMZM2G120579	6757	ATP generation from ADP	0.00295283	(9744)response to sucrose|(9941)chloroplast envelope|(16597)amino acid binding|(10319)stromule|(9409)response to cold|(9535)chloroplast thylakoid membrane|(9735)response to cytokinin|(9416)response to light stimulus|(9570)chloroplast stroma|(8152)metabolic process|(9507)chloroplast
6091	generation of precursor metabolites and energy	GRMZM2G032351	6757	ATP generation from ADP	0.000962438	(5524)ATP binding|(50826)response to freezing|(9735)response to cytokinin|(10286)heat acclimation|(9638)phototropism|(155)phosphorelay sensor kinase activity|(9644)response to high light intensity|(9882)blue light photoreceptor activity|(46777)protein autophosphorylation|(10181)FMN binding|(31969)chloroplast membrane|(30644)cellular chloride ion homeostasis|(10118)stomatal movement|(5215)transporter activity|(10362)negative regulation of anion channel activity by blue light|(42538)hyperosmotic salinity response|(6629)lipid metabolic process|(42802)identical protein binding|(10431)seed maturation|(18298)protein-chromophore linkage|(1901562)response to paraquat|(45735)nutrient reservoir activity|(7623)circadian rhythm|(1902884)positive regulation of response to oxidative stress|(9902)chloroplast relocation|(5794)Golgi apparatus|(6883)cellular sodium ion homeostasis|(160)phosphorelay signal transduction system|(9898)cytoplasmic side of plasma membrane|(9414)response to water deprivation|(1901002)positive regulation of response to salt stress|(5634)nucleus|(4674)protein serine/threonine kinase activity|(5886)plasma membrane|(9637)response to blue light
6091	generation of precursor metabolites and energy	GRMZM6G910544	6757	ATP generation from ADP	9.85015e-05	null
6091	generation of precursor metabolites and energy	GRMZM2G132238	6757	ATP generation from ADP	0.00189961	(4197)cysteine-type endopeptidase activity|(6508)proteolysis
6091	generation of precursor metabolites and energy	GRMZM2G015238	6757	ATP generation from ADP	0.00429579	(4252)serine-type endopeptidase activity|(70008)serine-type exopeptidase activity|(6508)proteolysis|(9507)chloroplast|(5829)cytosol
6091	generation of precursor metabolites and energy	GRMZM2G423831	6757	ATP generation from ADP	0.00269391	(55114)oxidation-reduction process|(5634)nucleus|(16491)oxidoreductase activity|(10181)FMN binding
6091	generation of precursor metabolites and energy	GRMZM2G017634	6757	ATP generation from ADP	0.00761873	(16021)integral component of membrane|(5739)mitochondrion
6091	generation of precursor metabolites and energy	GRMZM5G836910	6757	ATP generation from ADP	0.00190357	(9058)biosynthetic process|(30170)pyridoxal phosphate binding|(5739)mitochondrion|(46686)response to cadmium ion|(9941)chloroplast envelope|(9501)amyloplast|(42802)identical protein binding|(10319)stromule|(9409)response to cold|(9570)chloroplast stroma|(33853)aspartate-prephenate aminotransferase activity|(33854)glutamate-prephenate aminotransferase activity|(5829)cytosol|(48046)apoplast|(4069)L-aspartate|(6520)cellular amino acid metabolic process|(80130)L-phenylalanine|(9536)plastid|(9507)chloroplast
6091	generation of precursor metabolites and energy	GRMZM2G104357	6757	ATP generation from ADP	0.00214417	null
6091	generation of precursor metabolites and energy	GRMZM2G099729	6757	ATP generation from ADP	0.00942569	(52624)2-phytyl-1,4-naphthoquinone methyltransferase activity|(32259)methylation|(5739)mitochondrion|(42372)phylloquinone biosynthetic process|(8757)S-adenosylmethionine-dependent methyltransferase activity|(9507)chloroplast
6091	generation of precursor metabolites and energy	GRMZM2G108643	6757	ATP generation from ADP	0.00690743	(3735)structural constituent of ribosome|(5840)ribosome|(6412)translation|(19843)rRNA binding|(9941)chloroplast envelope|(9570)chloroplast stroma|(9507)chloroplast
6091	generation of precursor metabolites and energy	GRMZM2G027741	6757	ATP generation from ADP	0.00423222	(6886)intracellular protein transport|(5634)nucleus|(5886)plasma membrane|(6891)intra-Golgi vesicle-mediated transport|(5829)cytosol|(5795)Golgi stack|(8565)protein transporter activity
6091	generation of precursor metabolites and energy	GRMZM2G022192	6757	ATP generation from ADP	0.00281056	(5739)mitochondrion|(30956)glutamyl-tRNA(Gln) amidotransferase complex|(32543)mitochondrial translation|(5524)ATP binding|(9570)chloroplast stroma|(50567)glutaminyl-tRNA synthase (glutamine-hydrolyzing) activity|(70681)glutaminyl-tRNAGln biosynthesis via transamidation|(16884)carbon-nitrogen ligase activity, with glutamine as amido-N-donor|(6412)translation|(9507)chloroplast
6091	generation of precursor metabolites and energy	GRMZM2G079777	6757	ATP generation from ADP	0.00277898	(42626)ATPase activity, coupled to transmembrane movement of substances|(5886)plasma membrane|(325)plant-type vacuole|(5774)vacuolar membrane|(5794)Golgi apparatus|(15992)proton transport|(16020)membrane|(5773)vacuole
6091	generation of precursor metabolites and energy	GRMZM2G124466	6757	ATP generation from ADP	0.00300386	(10287)plastoglobule|(31977)thylakoid lumen|(9535)chloroplast thylakoid membrane|(5198)structural molecule activity|(9507)chloroplast|(9579)thylakoid|(9534)chloroplast thylakoid|(9570)chloroplast stroma
6091	generation of precursor metabolites and energy	GRMZM2G113205	6757	ATP generation from ADP	0.00294941	(9507)chloroplast
6091	generation of precursor metabolites and energy	GRMZM2G069458	6757	ATP generation from ADP	0.00350289	(15986)ATP synthesis coupled proton transport|(45261)proton-transporting ATP synthase complex, catalytic core F(1)|(46933)proton-transporting ATP synthase activity, rotational mechanism|(46961)proton-transporting ATPase activity, rotational mechanism
6091	generation of precursor metabolites and energy	GRMZM2G113495	6757	ATP generation from ADP	0.000135257	(5634)nucleus|(9507)chloroplast
6091	generation of precursor metabolites and energy	GRMZM2G118005	6757	ATP generation from ADP	0.00414818	(3735)structural constituent of ribosome|(5840)ribosome|(6412)translation|(19843)rRNA binding|(9535)chloroplast thylakoid membrane|(42254)ribosome biogenesis|(9507)chloroplast|(9579)thylakoid
6091	generation of precursor metabolites and energy	GRMZM2G012324	6757	ATP generation from ADP	0.00391372	(15979)photosynthesis|(16021)integral component of membrane|(18298)protein-chromophore linkage|(9535)chloroplast thylakoid membrane|(16702)oxidoreductase activity, acting on single donors with incorporation of molecular oxygen, incorporation of two atoms of oxygen|(16168)chlorophyll binding|(7623)circadian rhythm|(9644)response to high light intensity|(9523)photosystem II|(19761)glucosinolate biosynthetic process|(9507)chloroplast
6091	generation of precursor metabolites and energy	GRMZM2G147279	6757	ATP generation from ADP	0.00918098	(9735)response to cytokinin|(9535)chloroplast thylakoid membrane|(61635)regulation of protein complex stability|(5515)protein binding|(9579)thylakoid|(9507)chloroplast
6091	generation of precursor metabolites and energy	GRMZM2G132021	6757	ATP generation from ADP	0.00599372	(4045)aminoacyl-tRNA hydrolase activity|(6397)mRNA processing|(30529)intracellular ribonucleoprotein complex|(9570)chloroplast stroma|(6412)translation|(8380)RNA splicing
6091	generation of precursor metabolites and energy	GRMZM2G052373	6757	ATP generation from ADP	0.00728984	(9536)plastid|(9941)chloroplast envelope
6091	generation of precursor metabolites and energy	GRMZM2G124103	6757	ATP generation from ADP	0.00499911	(325)plant-type vacuole|(16471)vacuolar proton-transporting V-type ATPase complex|(5886)plasma membrane|(5829)cytosol|(46933)proton-transporting ATP synthase activity, rotational mechanism|(5794)Golgi apparatus|(15991)ATP hydrolysis coupled proton transport|(16820)hydrolase activity, acting on acid anhydrides, catalyzing transmembrane movement of substances|(15992)proton transport|(5773)vacuole|(5774)vacuolar membrane
6091	generation of precursor metabolites and energy	GRMZM2G096391	6757	ATP generation from ADP	0.000657864	(5634)nucleus|(9534)chloroplast thylakoid|(9507)chloroplast
6091	generation of precursor metabolites and energy	GRMZM2G175989	6757	ATP generation from ADP	0.00647417	(9941)chloroplast envelope|(9534)chloroplast thylakoid
6091	generation of precursor metabolites and energy	GRMZM2G169516	6757	ATP generation from ADP	0.00224007	(4425)indole-3-glycerol-phosphate synthase activity|(5739)mitochondrion|(8652)cellular amino acid biosynthetic process|(162)tryptophan biosynthetic process|(9534)chloroplast thylakoid|(9570)chloroplast stroma|(5829)cytosol|(5507)copper ion binding|(9507)chloroplast
6091	generation of precursor metabolites and energy	GRMZM2G024607	6757	ATP generation from ADP	0.000192976	(9535)chloroplast thylakoid membrane|(9570)chloroplast stroma|(10027)thylakoid membrane organization|(5515)protein binding|(5829)cytosol|(16050)vesicle organization|(9508)plastid chromosome|(9706)chloroplast inner membrane|(9507)chloroplast|(9295)nucleoid|(9534)chloroplast thylakoid|(9941)chloroplast envelope
6091	generation of precursor metabolites and energy	GRMZM2G383088	6757	ATP generation from ADP	0.00663159	(6814)sodium ion transport|(15139)alpha-ketoglutarate transmembrane transporter activity|(71423)malate transmembrane transport|(16021)integral component of membrane|(5739)mitochondrion|(9624)response to nematode|(15742)alpha-ketoglutarate transport|(15729)oxaloacetate transport|(9534)chloroplast thylakoid|(15131)oxaloacetate transmembrane transporter activity|(19676)ammonia assimilation cycle|(15367)oxoglutarate|(9706)chloroplast inner membrane|(16020)membrane|(9536)plastid|(9507)chloroplast|(9941)chloroplast envelope|(15140)malate transmembrane transporter activity|(5215)transporter activity|(55085)transmembrane transport
6091	generation of precursor metabolites and energy	GRMZM2G085854	6757	ATP generation from ADP	0.00107534	(50505)hydroquinone glucosyltransferase activity|(5783)endoplasmic reticulum|(80044)quercetin 7-O-glucosyltransferase activity|(80043)quercetin 3-O-glucosyltransferase activity|(9809)lignin biosynthetic process|(9813)flavonoid biosynthetic process|(9651)response to salt stress|(5634)nucleus|(9507)chloroplast|(52696)flavonoid glucuronidation|(9636)response to toxic substance|(42178)xenobiotic catabolic process|(8152)metabolic process|(16758)transferase activity, transferring hexosyl groups
6091	generation of precursor metabolites and energy	GRMZM2G087570	6757	ATP generation from ADP	0.00057671	(413)protein peptidyl-prolyl isomerization|(3755)peptidyl-prolyl cis-trans isomerase activity|(6457)protein folding|(5739)mitochondrion|(9543)chloroplast thylakoid lumen|(9535)chloroplast thylakoid membrane|(42277)peptide binding|(9533)chloroplast stromal thylakoid|(6810)transport|(10275)NAD(P)H dehydrogenase complex assembly|(43424)protein histidine kinase binding|(9534)chloroplast thylakoid|(5515)protein binding|(9579)thylakoid|(9507)chloroplast|(31977)thylakoid lumen
6091	generation of precursor metabolites and energy	GRMZM2G039396	6757	ATP generation from ADP	0.000213113	(55114)oxidation-reduction process|(4729)oxygen-dependent protoporphyrinogen oxidase activity|(6782)protoporphyrinogen IX biosynthetic process|(46872)metal ion binding|(5515)protein binding|(8615)pyridoxine biosynthetic process|(10181)FMN binding|(15995)chlorophyll biosynthetic process|(6779)porphyrin-containing compound biosynthetic process|(9534)chloroplast thylakoid|(9941)chloroplast envelope
6091	generation of precursor metabolites and energy	GRMZM2G074645	6757	ATP generation from ADP	0.0096143	(10089)xylem development|(80006)internode patterning|(10051)xylem and phloem pattern formation|(3700)transcription factor activity, sequence-specific DNA binding|(48457)floral whorl morphogenesis|(43565)sequence-specific DNA binding|(10223)secondary shoot formation|(10228)vegetative to reproductive phase transition of meristem|(5515)protein binding|(5634)nucleus|(48645)animal organ formation|(10076)maintenance of floral meristem identity|(10077)maintenance of inflorescence meristem identity|(10154)fruit development|(5829)cytosol|(45892)negative regulation of transcription, DNA-templated|(7389)pattern specification process|(10229)inflorescence development|(48367)shoot system development
6091	generation of precursor metabolites and energy	GRMZM2G095239	6757	ATP generation from ADP	0.00906832	(3682)chromatin binding|(3677)DNA binding|(786)nucleosome|(6334)nucleosome assembly|(5634)nucleus
6091	generation of precursor metabolites and energy	GRMZM2G152827	6757	ATP generation from ADP	0.0096143	(5794)Golgi apparatus|(9507)chloroplast|(6810)transport|(6412)translation|(3735)structural constituent of ribosome|(9651)response to salt stress|(5774)vacuolar membrane|(5743)mitochondrial inner membrane|(5618)cell wall|(16021)integral component of membrane|(16020)membrane|(5739)mitochondrion|(55085)transmembrane transport
6091	generation of precursor metabolites and energy	GRMZM5G824336	6757	ATP generation from ADP	0.00523587	(10508)positive regulation of autophagy
6091	generation of precursor metabolites and energy	GRMZM2G110993	6757	ATP generation from ADP	0.00684054	(4553)hydrolase activity, hydrolyzing O-glycosyl compounds|(5975)carbohydrate metabolic process
6091	generation of precursor metabolites and energy	GRMZM2G174107	6757	ATP generation from ADP	0.000204856	(8897)holo-[acyl-carrier-protein] synthase activity|(18215)protein phosphopantetheinylation|(6744)ubiquinone biosynthetic process|(8643)carbohydrate transport|(31305)integral component of mitochondrial inner membrane|(15120)phosphoglycerate transmembrane transporter activity|(15121)phosphoenolpyruvate|(31969)chloroplast membrane|(8299)isoprenoid biosynthetic process|(55085)transmembrane transport|(47293)4-hydroxybenzoate nonaprenyltransferase activity|(9528)plastid inner membrane|(15713)phosphoglycerate transport|(15714)phosphoenolpyruvate transport|(2083)4-hydroxybenzoate decaprenyltransferase activity|(16021)integral component of membrane|(9670)triose-phosphate
6091	generation of precursor metabolites and energy	GRMZM2G106164	6757	ATP generation from ADP	0.00693874	(5634)nucleus|(10275)NAD(P)H dehydrogenase complex assembly|(9535)chloroplast thylakoid membrane|(9570)chloroplast stroma|(9507)chloroplast
6091	generation of precursor metabolites and energy	GRMZM2G359664	6757	ATP generation from ADP	0.00730978	(5089)Rho guanyl-nucleotide exchange factor activity|(90406)pollen tube|(42802)identical protein binding|(9507)chloroplast|(43547)positive regulation of GTPase activity|(80092)regulation of pollen tube growth|(5634)nucleus|(5886)plasma membrane|(80147)root hair cell development|(9793)embryo development ending in seed dormancy|(5085)guanyl-nucleotide exchange factor activity|(5737)cytoplasm|(48364)root development|(9860)pollen tube growth|(5515)protein binding
6091	generation of precursor metabolites and energy	GRMZM2G057374	6757	ATP generation from ADP	0.00348199	(6457)protein folding|(3755)peptidyl-prolyl cis-trans isomerase activity|(9543)chloroplast thylakoid lumen|(5528)FK506 binding|(9535)chloroplast thylakoid membrane|(413)protein peptidyl-prolyl isomerization|(9507)chloroplast
6091	generation of precursor metabolites and energy	GRMZM2G177412	6757	ATP generation from ADP	0.000152457	(8883)glutamyl-tRNA reductase activity|(50661)NADP binding|(55114)oxidation-reduction process|(31969)chloroplast membrane|(5515)protein binding|(43234)protein complex|(6979)response to oxidative stress|(9416)response to light stimulus|(6782)protoporphyrinogen IX biosynthetic process|(15995)chlorophyll biosynthetic process|(6779)porphyrin-containing compound biosynthetic process|(9507)chloroplast|(6783)heme biosynthetic process|(9536)plastid|(33014)tetrapyrrole biosynthetic process
6091	generation of precursor metabolites and energy	GRMZM2G034069	6757	ATP generation from ADP	0.0096143	(50662)coenzyme binding|(9414)response to water deprivation|(9408)response to heat|(9809)lignin biosynthetic process|(46686)response to cadmium ion|(9737)response to abscisic acid|(55114)oxidation-reduction process|(16621)cinnamoyl-CoA reductase activity|(3824)catalytic activity|(44237)cellular metabolic process
6091	generation of precursor metabolites and energy	GRMZM2G068982	6757	ATP generation from ADP	0.0084781	(9507)chloroplast|(70084)protein initiator methionine removal|(70006)metalloaminopeptidase activity|(46872)metal ion binding|(5739)mitochondrion|(6508)proteolysis|(31365)N-terminal protein amino acid modification|(4177)aminopeptidase activity|(8235)metalloexopeptidase activity|(9987)cellular process
6091	generation of precursor metabolites and energy	GRMZM2G030384	6757	ATP generation from ADP	0.00089293	(80008)Cul4-RING E3 ubiquitin ligase complex|(5524)ATP binding|(6468)protein phosphorylation|(3779)actin binding|(4672)protein kinase activity|(5829)cytosol|(5515)protein binding
6091	generation of precursor metabolites and energy	GRMZM2G105425	6757	ATP generation from ADP	0.000751003	(3723)RNA binding|(9507)chloroplast|(6479)protein methylation|(8276)protein methyltransferase activity
6091	generation of precursor metabolites and energy	GRMZM2G110258	6757	ATP generation from ADP	0.00319628	(5739)mitochondrion|(9570)chloroplast stroma|(9507)chloroplast
6091	generation of precursor metabolites and energy	GRMZM2G038833	6757	ATP generation from ADP	0.00339208	(3735)structural constituent of ribosome|(16020)membrane|(9941)chloroplast envelope|(9570)chloroplast stroma|(6412)translation|(5840)ribosome|(9507)chloroplast
6091	generation of precursor metabolites and energy	GRMZM2G048121	6757	ATP generation from ADP	0.00169594	(16491)oxidoreductase activity|(55114)oxidation-reduction process
6091	generation of precursor metabolites and energy	GRMZM2G074040	6757	ATP generation from ADP	1.75608e-05	(10287)plastoglobule|(9535)chloroplast thylakoid membrane|(9507)chloroplast
6091	generation of precursor metabolites and energy	GRMZM2G087918	6757	ATP generation from ADP	0.0017225	(5634)nucleus|(9507)chloroplast
6091	generation of precursor metabolites and energy	GRMZM2G140537	6757	ATP generation from ADP	0.00724694	(6355)regulation of transcription, DNA-templated|(6468)protein phosphorylation|(4712)protein serine/threonine/tyrosine kinase activity|(5524)ATP binding|(155)phosphorelay sensor kinase activity|(10231)maintenance of seed dormancy|(9749)response to glucose|(5737)cytoplasm|(9789)positive regulation of abscisic acid-activated signaling pathway|(160)phosphorelay signal transduction system|(5634)nucleus|(7165)signal transduction|(4674)protein serine/threonine kinase activity|(4871)signal transducer activity
6091	generation of precursor metabolites and energy	GRMZM2G100344	6757	ATP generation from ADP	0.00307338	(8152)metabolic process|(8168)methyltransferase activity
6091	generation of precursor metabolites and energy	GRMZM2G123204	6757	ATP generation from ADP	0.0016105	(4019)adenylosuccinate synthase activity|(5525)GTP binding|(46686)response to cadmium ion|(46040)IMP metabolic process|(287)magnesium ion binding|(9570)chloroplast stroma|(44208)'de novo' AMP biosynthetic process|(5829)cytosol|(48046)apoplast|(6164)purine nucleotide biosynthetic process|(9089)lysine biosynthetic process via diaminopimelate|(10285)L,L-diaminopimelate aminotransferase activity|(30170)pyridoxal phosphate binding|(46872)metal ion binding
6091	generation of precursor metabolites and energy	GRMZM2G019958	6757	ATP generation from ADP	0.000259667	(9570)chloroplast stroma|(9507)chloroplast|(16209)antioxidant activity|(16491)oxidoreductase activity|(55114)oxidation-reduction process
6091	generation of precursor metabolites and energy	GRMZM2G156227	6757	ATP generation from ADP	0.00324623	(6979)response to oxidative stress|(20037)heme binding|(55114)oxidation-reduction process|(16688)L-ascorbate peroxidase activity|(5515)protein binding|(5634)nucleus|(9543)chloroplast thylakoid lumen|(9535)chloroplast thylakoid membrane|(31977)thylakoid lumen|(9579)thylakoid|(9507)chloroplast|(5737)cytoplasm|(9534)chloroplast thylakoid
6091	generation of precursor metabolites and energy	GRMZM2G052479	6757	ATP generation from ADP	0.00388934	(9507)chloroplast|(5576)extracellular region|(16209)antioxidant activity|(16491)oxidoreductase activity
6091	generation of precursor metabolites and energy	GRMZM2G088669	6757	ATP generation from ADP	0.00181324	(9570)chloroplast stroma|(9735)response to cytokinin|(9535)chloroplast thylakoid membrane|(30001)metal ion transport|(9941)chloroplast envelope|(46872)metal ion binding|(9507)chloroplast|(9579)thylakoid
6091	generation of precursor metabolites and energy	GRMZM2G084881	6757	ATP generation from ADP	0.00345247	(55114)oxidation-reduction process|(50660)flavin adenine dinucleotide binding|(5782)peroxisomal matrix|(46686)response to cadmium ion|(16656)monodehydroascorbate reductase (NADH) activity|(9414)response to water deprivation|(9610)response to symbiotic fungus|(9651)response to salt stress|(10043)response to zinc ion|(9570)chloroplast stroma|(42744)hydrogen peroxide catabolic process|(5886)plasma membrane|(5829)cytosol|(48046)apoplast|(9753)response to jasmonic acid|(43903)regulation of symbiosis, encompassing mutualism through parasitism|(9507)chloroplast|(5777)peroxisome|(45454)cell redox homeostasis
6091	generation of precursor metabolites and energy	GRMZM2G130358	6757	ATP generation from ADP	0.0040068	(3735)structural constituent of ribosome|(5840)ribosome|(6412)translation|(9941)chloroplast envelope|(19843)rRNA binding|(42254)ribosome biogenesis|(9793)embryo development ending in seed dormancy|(9570)chloroplast stroma|(9507)chloroplast
6091	generation of precursor metabolites and energy	GRMZM2G007012	6757	ATP generation from ADP	0.00624995	(50502)cis-zeatin O-beta-D-glucosyltransferase activity|(16021)integral component of membrane|(51555)flavonol biosynthetic process|(80046)quercetin 4'-O-glucosyltransferase activity|(80044)quercetin 7-O-glucosyltransferase activity|(80043)quercetin 3-O-glucosyltransferase activity|(51707)response to other organism|(50403)trans-zeatin O-beta-D-glucosyltransferase activity|(10224)response to UV-B|(16131)brassinosteroid metabolic process|(9507)chloroplast|(52696)flavonoid glucuronidation|(9636)response to toxic substance|(16758)transferase activity, transferring hexosyl groups|(8152)metabolic process
6091	generation of precursor metabolites and energy	GRMZM2G119249	6757	ATP generation from ADP	0.000856881	(4765)shikimate kinase activity|(287)magnesium ion binding|(9658)chloroplast organization|(9570)chloroplast stroma|(19632)shikimate metabolic process|(10027)thylakoid membrane organization|(9073)aromatic amino acid family biosynthetic process|(5524)ATP binding
6091	generation of precursor metabolites and energy	GRMZM2G085646	6757	ATP generation from ADP	0.00268101	(9538)photosystem I reaction center|(15979)photosynthesis|(10287)plastoglobule|(16021)integral component of membrane|(9941)chloroplast envelope|(9535)chloroplast thylakoid membrane|(9534)chloroplast thylakoid|(9579)thylakoid|(16020)membrane|(9507)chloroplast
6091	generation of precursor metabolites and energy	GRMZM2G026807	6757	ATP generation from ADP	0.00123285	(9624)response to nematode|(10319)stromule|(44262)cellular carbohydrate metabolic process|(9579)thylakoid|(9052)pentose-phosphate shunt, non-oxidative branch|(9570)chloroplast stroma|(4750)ribulose-phosphate 3-epimerase activity|(19323)pentose catabolic process|(5829)cytosol|(48046)apoplast|(9941)chloroplast envelope|(9409)response to cold|(46872)metal ion binding|(9793)embryo development ending in seed dormancy|(5975)carbohydrate metabolic process|(9507)chloroplast|(16857)racemase and epimerase activity, acting on carbohydrates and derivatives
6091	generation of precursor metabolites and energy	GRMZM2G089056	6757	ATP generation from ADP	0.00226086	(5634)nucleus
6091	generation of precursor metabolites and energy	GRMZM2G418752	6757	ATP generation from ADP	0.00448754	(5515)protein binding|(16279)protein-lysine N-methyltransferase activity|(9570)chloroplast stroma|(18026)peptidyl-lysine monomethylation|(18023)peptidyl-lysine trimethylation|(30785)[ribulose-bisphosphate carboxylase]-lysine N-methyltransferase activity|(9507)chloroplast
6091	generation of precursor metabolites and energy	GRMZM2G177508	6757	ATP generation from ADP	0.00521137	(10287)plastoglobule|(16021)integral component of membrane|(9941)chloroplast envelope|(9535)chloroplast thylakoid membrane|(9534)chloroplast thylakoid|(9579)thylakoid|(9507)chloroplast
6091	generation of precursor metabolites and energy	GRMZM2G131785	6757	ATP generation from ADP	0.00538646	(5524)ATP binding|(16887)ATPase activity|(5737)cytoplasm|(5886)plasma membrane|(6810)transport|(5215)transporter activity|(80167)response to karrikin
6091	generation of precursor metabolites and energy	GRMZM5G809546	6757	ATP generation from ADP	0.00120939	(16021)integral component of membrane|(9306)protein secretion|(9535)chloroplast thylakoid membrane|(15450)P-P-bond-hydrolysis-driven protein transmembrane transporter activity|(10027)thylakoid membrane organization|(5515)protein binding|(6354)DNA-templated transcription, elongation|(9507)chloroplast|(8565)protein transporter activity
6091	generation of precursor metabolites and energy	GRMZM2G420436	6757	ATP generation from ADP	0.00509116	(55085)transmembrane transport|(16021)integral component of membrane|(31969)chloroplast membrane|(15095)magnesium ion transmembrane transporter activity|(15693)magnesium ion transport|(16020)membrane|(9941)chloroplast envelope|(9507)chloroplast
6091	generation of precursor metabolites and energy	GRMZM2G323024	6757	ATP generation from ADP	0.00723234	(16851)magnesium chelatase activity|(15995)chlorophyll biosynthetic process|(9706)chloroplast inner membrane|(9570)chloroplast stroma|(5524)ATP binding|(5739)mitochondrion|(15979)photosynthesis|(10007)magnesium chelatase complex|(9507)chloroplast
6091	generation of precursor metabolites and energy	GRMZM2G307368	6757	ATP generation from ADP	0.00626312	(16021)integral component of membrane|(9507)chloroplast|(51082)unfolded protein binding|(31072)heat shock protein binding
6091	generation of precursor metabolites and energy	GRMZM2G015285	6757	ATP generation from ADP	0.00153896	(5198)structural molecule activity|(10193)response to ozone|(42742)defense response to bacterium|(5886)plasma membrane|(5634)nucleus|(9658)chloroplast organization|(9535)chloroplast thylakoid membrane|(31977)thylakoid lumen|(9941)chloroplast envelope|(10287)plastoglobule|(9534)chloroplast thylakoid|(16020)membrane|(9507)chloroplast|(9579)thylakoid
6091	generation of precursor metabolites and energy	GRMZM2G092632	6757	ATP generation from ADP	0.00925293	(15979)photosynthesis|(6508)proteolysis|(9941)chloroplast envelope|(4252)serine-type endopeptidase activity|(9658)chloroplast organization|(9534)chloroplast thylakoid|(9840)chloroplastic endopeptidase Clp complex|(9507)chloroplast|(9532)plastid stroma|(9570)chloroplast stroma
6091	generation of precursor metabolites and energy	GRMZM2G021170	6757	ATP generation from ADP	0.000841117	(49)tRNA binding|(9507)chloroplast|(1901576)organic substance biosynthetic process|(44267)cellular protein metabolic process|(44249)cellular biosynthetic process
6091	generation of precursor metabolites and energy	GRMZM2G073429	6757	ATP generation from ADP	0.00896696	(16021)integral component of membrane|(15231)5-formyltetrahydrofolate transporter activity|(15350)methotrexate transporter activity|(15885)5-formyltetrahydrofolate transport|(15884)folic acid transport|(31969)chloroplast membrane|(51958)methotrexate transport|(8517)folic acid transporter activity|(9941)chloroplast envelope|(16020)membrane|(9987)cellular process|(55085)transmembrane transport
6091	generation of precursor metabolites and energy	GRMZM2G106053	6757	ATP generation from ADP	0.00772308	(16788)hydrolase activity, acting on ester bonds|(9941)chloroplast envelope|(6886)intracellular protein transport|(6505)GPI anchor metabolic process|(9507)chloroplast
6091	generation of precursor metabolites and energy	GRMZM2G090718	6757	ATP generation from ADP	0.0042091	(287)magnesium ion binding|(4427)inorganic diphosphatase activity|(6796)phosphate-containing compound metabolic process|(16020)membrane|(42742)defense response to bacterium|(46686)response to cadmium ion|(9941)chloroplast envelope|(5829)cytosol|(9579)thylakoid|(9651)response to salt stress|(9570)chloroplast stroma|(9507)chloroplast|(9536)plastid|(5737)cytoplasm
6091	generation of precursor metabolites and energy	GRMZM2G030628	6757	ATP generation from ADP	2.35075e-05	(9941)chloroplast envelope|(5524)ATP binding|(9535)chloroplast thylakoid membrane|(4017)adenylate kinase activity|(46939)nucleotide phosphorylation|(9507)chloroplast|(9534)chloroplast thylakoid
6091	generation of precursor metabolites and energy	GRMZM2G139680	6757	ATP generation from ADP	0.00878752	(55114)oxidation-reduction process|(51920)peroxiredoxin activity|(5739)mitochondrion|(4601)peroxidase activity|(10319)stromule|(9409)response to cold|(9570)chloroplast stroma|(42742)defense response to bacterium|(45454)cell redox homeostasis|(48046)apoplast|(42744)hydrogen peroxide catabolic process|(9507)chloroplast|(9941)chloroplast envelope|(5515)protein binding|(9579)thylakoid|(16209)antioxidant activity
6091	generation of precursor metabolites and energy	GRMZM2G036708	6757	ATP generation from ADP	0.00211982	(8652)cellular amino acid biosynthetic process|(50017)L-3-cyanoalanine synthase activity|(30170)pyridoxal phosphate binding|(6535)cysteine biosynthetic process from serine|(9507)chloroplast|(16740)transferase activity|(5739)mitochondrion|(19500)cyanide catabolic process|(4124)cysteine synthase activity|(51410)detoxification of nitrogen compound|(80147)root hair cell development|(5507)copper ion binding|(6955)immune response|(19344)cysteine biosynthetic process|(19499)cyanide metabolic process
6091	generation of precursor metabolites and energy	GRMZM2G134917	6757	ATP generation from ADP	0.0053078	(31072)heat shock protein binding|(51082)unfolded protein binding|(9408)response to heat|(6457)protein folding|(5524)ATP binding
6091	generation of precursor metabolites and energy	GRMZM2G157269	6757	ATP generation from ADP	0.00942569	(6631)fatty acid metabolic process|(19427)acetyl-CoA biosynthetic process from acetate|(3987)acetate-CoA ligase activity|(5524)ATP binding|(9570)chloroplast stroma|(5829)cytosol|(9514)glyoxysome|(16208)AMP binding|(6083)acetate metabolic process|(9507)chloroplast
6091	generation of precursor metabolites and energy	GRMZM2G146437	6757	ATP generation from ADP	0.00990592	(16021)integral component of membrane|(50267)rubber cis-polyprenylcistransferase activity|(9409)response to cold|(5576)extracellular region|(9507)chloroplast|(5789)endoplasmic reticulum membrane|(6486)protein glycosylation|(43693)monoterpene biosynthetic process|(45547)dehydrodolichyl diphosphate synthase activity|(4659)prenyltransferase activity|(19408)dolichol biosynthetic process|(5783)endoplasmic reticulum|(2094)polyprenyltransferase activity
6091	generation of precursor metabolites and energy	GRMZM2G142068	6757	ATP generation from ADP	0.00293377	(4672)protein kinase activity|(6468)protein phosphorylation|(4713)protein tyrosine kinase activity|(5524)ATP binding|(4674)protein serine/threonine kinase activity
6091	generation of precursor metabolites and energy	GRMZM2G002756	6757	ATP generation from ADP	0.00716466	(30163)protein catabolic process
6091	generation of precursor metabolites and energy	GRMZM2G062129	6757	ATP generation from ADP	0.00459094	(10228)vegetative to reproductive phase transition of meristem|(34599)cellular response to oxidative stress|(72593)reactive oxygen species metabolic process|(10150)leaf senescence|(9507)chloroplast|(5488)binding
6091	generation of precursor metabolites and energy	GRMZM5G856084	6757	ATP generation from ADP	0.00626738	(31072)heat shock protein binding|(51082)unfolded protein binding|(5739)mitochondrion|(9941)chloroplast envelope|(9408)response to heat|(5524)ATP binding|(9535)chloroplast thylakoid membrane|(46872)metal ion binding|(6457)protein folding|(9507)chloroplast
6091	generation of precursor metabolites and energy	GRMZM2G019358	6757	ATP generation from ADP	0.000647457	(5739)mitochondrion|(5773)vacuole|(9570)chloroplast stroma|(9507)chloroplast
6091	generation of precursor metabolites and energy	GRMZM2G030240	6757	ATP generation from ADP	0.00638525	(9507)chloroplast
6091	generation of precursor metabolites and energy	GRMZM2G145962	6757	ATP generation from ADP	0.00182509	(3735)structural constituent of ribosome|(5840)ribosome|(6412)translation|(9507)chloroplast|(9534)chloroplast thylakoid|(9570)chloroplast stroma
6091	generation of precursor metabolites and energy	GRMZM2G113017	6757	ATP generation from ADP	0.00712425	(51536)iron-sulfur cluster binding|(16226)iron-sulfur cluster assembly|(5198)structural molecule activity|(9570)chloroplast stroma
6091	generation of precursor metabolites and energy	GRMZM2G141241	6757	ATP generation from ADP	0.00762488	(16021)integral component of membrane|(9507)chloroplast
6091	generation of precursor metabolites and energy	GRMZM2G116831	6757	ATP generation from ADP	0.00780202	(16021)integral component of membrane|(5385)zinc ion transmembrane transporter activity|(10043)response to zinc ion|(5515)protein binding|(61088)regulation of sequestering of zinc ion|(15562)efflux transmembrane transporter activity|(71578)zinc II ion transmembrane import|(5794)Golgi apparatus|(8324)cation transmembrane transporter activity|(55085)transmembrane transport|(6812)cation transport
6091	generation of precursor metabolites and energy	GRMZM2G162451	6757	ATP generation from ADP	0.00773833	(16853)isomerase activity|(9507)chloroplast
6091	generation of precursor metabolites and energy	GRMZM2G154725	6757	ATP generation from ADP	0.00786053	(10287)plastoglobule|(9535)chloroplast thylakoid membrane|(9579)thylakoid|(9507)chloroplast
6091	generation of precursor metabolites and energy	GRMZM2G005886	6757	ATP generation from ADP	0.0017225	(30794)(S)-coclaurine-N-methyltransferase activity|(5886)plasma membrane|(5774)vacuolar membrane|(8610)lipid biosynthetic process
6091	generation of precursor metabolites and energy	GRMZM5G824534	6757	ATP generation from ADP	0.00710333	null
6091	generation of precursor metabolites and energy	GRMZM2G129804	6757	ATP generation from ADP	0.00818166	(3746)translation elongation factor activity|(6414)translational elongation|(9570)chloroplast stroma|(43043)peptide biosynthetic process|(9507)chloroplast|(5737)cytoplasm
6091	generation of precursor metabolites and energy	GRMZM2G155962	6757	ATP generation from ADP	0.00495438	(16787)hydrolase activity|(9507)chloroplast|(8152)metabolic process|(3824)catalytic activity
6091	generation of precursor metabolites and energy	GRMZM2G174554	6757	ATP generation from ADP	0.000106383	(55114)oxidation-reduction process|(16491)oxidoreductase activity|(9228)thiamine biosynthetic process|(6950)response to stress
6091	generation of precursor metabolites and energy	GRMZM2G170812	6757	ATP generation from ADP	0.0021663	(9941)chloroplast envelope|(3924)GTPase activity|(9570)chloroplast stroma|(6694)steroid biosynthetic process|(3854)3-beta-hydroxy-delta5-steroid dehydrogenase activity|(55114)oxidation-reduction process|(9507)chloroplast
6091	generation of precursor metabolites and energy	GRMZM2G181000	6757	ATP generation from ADP	0.00592559	(16021)integral component of membrane|(47372)acylglycerol lipase activity|(9507)chloroplast
6091	generation of precursor metabolites and energy	GRMZM2G158394	6757	ATP generation from ADP	0.00644818	(3723)RNA binding|(33897)ribonuclease T2 activity
6091	generation of precursor metabolites and energy	GRMZM2G060470	6757	ATP generation from ADP	0.00300386	(18283)iron incorporation into metallo-sulfur cluster|(1887)selenium compound metabolic process|(8483)transaminase activity|(30170)pyridoxal phosphate binding|(9570)chloroplast stroma|(10269)response to selenium ion|(6534)cysteine metabolic process|(9000)selenocysteine lyase activity|(31071)cysteine desulfurase activity|(9507)chloroplast|(6790)sulfur compound metabolic process
6091	generation of precursor metabolites and energy	GRMZM2G159899	6757	ATP generation from ADP	0.0096143	null
6091	generation of precursor metabolites and energy	GRMZM2G181192	6757	ATP generation from ADP	0.000556239	(5739)mitochondrion|(5975)carbohydrate metabolic process|(5777)peroxisome|(5886)plasma membrane|(46686)response to cadmium ion|(9941)chloroplast envelope|(5829)cytosol|(5773)vacuole|(4462)lactoylglutathione lyase activity|(46872)metal ion binding
6091	generation of precursor metabolites and energy	GRMZM2G127393	6757	ATP generation from ADP	0.00115404	(6457)protein folding|(15031)protein transport|(3755)peptidyl-prolyl cis-trans isomerase activity|(9941)chloroplast envelope|(9570)chloroplast stroma|(9507)chloroplast
6091	generation of precursor metabolites and energy	GRMZM2G018441	6757	ATP generation from ADP	0.00270132	(8152)metabolic process|(9570)chloroplast stroma|(48046)apoplast|(5737)cytoplasm|(5773)vacuole|(5634)nucleus|(8967)phosphoglycolate phosphatase activity|(9507)chloroplast
6091	generation of precursor metabolites and energy	GRMZM2G043291	6757	ATP generation from ADP	0.00134922	(5515)protein binding|(6749)glutathione metabolic process|(46686)response to cadmium ion|(4364)glutathione transferase activity|(9570)chloroplast stroma|(5829)cytosol|(10731)protein glutathionylation|(9636)response to toxic substance
6091	generation of precursor metabolites and energy	GRMZM2G133844	6757	ATP generation from ADP	0.00226211	(5886)plasma membrane|(16655)oxidoreductase activity, acting on NAD(P)H, quinone or similar compound as acceptor|(55114)oxidation-reduction process|(48038)quinone binding|(6810)transport|(10598)NAD(P)H dehydrogenase complex (plastoquinone)|(10258)NADH dehydrogenase complex (plastoquinone) assembly|(9535)chloroplast thylakoid membrane|(9507)chloroplast
6091	generation of precursor metabolites and energy	GRMZM2G043948	6757	ATP generation from ADP	0.00842502	(1522)pseudouridine synthesis|(3723)RNA binding|(9982)pseudouridine synthase activity|(5634)nucleus|(8033)tRNA processing
6091	generation of precursor metabolites and energy	GRMZM2G128434	6757	ATP generation from ADP	0.00186044	(16787)hydrolase activity|(3677)DNA binding|(9941)chloroplast envelope|(9570)chloroplast stroma|(17111)nucleoside-triphosphatase activity|(5524)ATP binding|(9507)chloroplast
6091	generation of precursor metabolites and energy	GRMZM2G082376	6757	ATP generation from ADP	0.00422637	(5739)mitochondrion|(5516)calmodulin binding|(5634)nucleus|(8270)zinc ion binding
6091	generation of precursor metabolites and energy	GRMZM2G021517	6757	ATP generation from ADP	0.00157999	(5524)ATP binding|(10167)response to nitrate|(5737)cytoplasm|(5634)nucleus|(5886)plasma membrane|(4674)protein serine/threonine kinase activity|(35556)intracellular signal transduction|(9749)response to glucose|(48364)root development|(46777)protein autophosphorylation|(7165)signal transduction|(6468)protein phosphorylation|(4672)protein kinase activity
6091	generation of precursor metabolites and energy	GRMZM2G154532	6757	ATP generation from ADP	0.00436185	(5739)mitochondrion|(5886)plasma membrane|(50662)coenzyme binding|(3824)catalytic activity|(44237)cellular metabolic process
6091	generation of precursor metabolites and energy	GRMZM2G074546	6757	ATP generation from ADP	0.00465048	(16760)cellulose synthase (UDP-forming) activity|(30244)cellulose biosynthetic process|(16021)integral component of membrane|(71555)cell wall organization|(5886)plasma membrane|(48767)root hair elongation|(139)Golgi membrane|(16020)membrane
6091	generation of precursor metabolites and energy	AC183319.3_FG001	6757	ATP generation from ADP	0.00104053	null
6091	generation of precursor metabolites and energy	GRMZM2G457621	6757	ATP generation from ADP	0.00718086	(80158)chloroplast ribulose bisphosphate carboxylase complex biogenesis|(9570)chloroplast stroma|(9507)chloroplast
6091	generation of precursor metabolites and energy	GRMZM2G126795	6757	ATP generation from ADP	0.00711366	(42802)identical protein binding|(9585)red, far-red light phototransduction|(46283)anthocyanin-containing compound metabolic process|(16567)protein ubiquitination|(152)nuclear ubiquitin ligase complex|(48573)photoperiodism, flowering|(9647)skotomorphogenesis|(9641)shade avoidance|(9640)photomorphogenesis|(8270)zinc ion binding|(16604)nuclear body|(5737)cytoplasm|(80008)Cul4-RING E3 ubiquitin ligase complex|(16874)ligase activity|(10119)regulation of stomatal movement|(9649)entrainment of circadian clock|(61630)ubiquitin protein ligase activity|(32436)positive regulation of proteasomal ubiquitin-dependent protein catabolic process|(6281)DNA repair|(5515)protein binding|(4842)ubiquitin-protein transferase activity|(5634)nucleus
6091	generation of precursor metabolites and energy	GRMZM5G841101	6757	ATP generation from ADP	0.00596327	(5739)mitochondrion|(3723)RNA binding|(9507)chloroplast|(166)nucleotide binding|(3676)nucleic acid binding
6091	generation of precursor metabolites and energy	GRMZM2G145496	6757	ATP generation from ADP	0.00456067	(3735)structural constituent of ribosome|(6412)translation|(5762)mitochondrial large ribosomal subunit|(9941)chloroplast envelope|(9579)thylakoid|(9735)response to cytokinin|(9570)chloroplast stroma|(5840)ribosome|(9507)chloroplast
6091	generation of precursor metabolites and energy	GRMZM2G010328	6757	ATP generation from ADP	0.00258916	(30170)pyridoxal phosphate binding|(9862)systemic acquired resistance, salicylic acid mediated signaling pathway|(9735)response to cytokinin|(10285)L,L-diaminopimelate aminotransferase activity|(9570)chloroplast stroma|(42742)defense response to bacterium|(9089)lysine biosynthetic process via diaminopimelate|(5829)cytosol|(10150)leaf senescence|(5507)copper ion binding|(9507)chloroplast|(8483)transaminase activity
6091	generation of precursor metabolites and energy	GRMZM2G154508	6757	ATP generation from ADP	0.00587537	null
6091	generation of precursor metabolites and energy	GRMZM5G896082	6757	ATP generation from ADP	0.00061088	(9536)plastid
6091	generation of precursor metabolites and energy	GRMZM2G093643	6757	ATP generation from ADP	0.000816329	(16021)integral component of membrane|(55085)transmembrane transport|(15386)potassium|(9706)chloroplast inner membrane|(6813)potassium ion transport|(15992)proton transport|(9536)plastid|(9507)chloroplast|(9941)chloroplast envelope|(16020)membrane
6091	generation of precursor metabolites and energy	GRMZM2G167694	6757	ATP generation from ADP	0.00662419	(9507)chloroplast
6091	generation of precursor metabolites and energy	GRMZM2G038494	6757	ATP generation from ADP	0.00950376	(5525)GTP binding|(43022)ribosome binding|(5524)ATP binding|(43023)ribosomal large subunit binding|(9570)chloroplast stroma|(16887)ATPase activity|(9507)chloroplast
6091	generation of precursor metabolites and energy	GRMZM2G119720	6757	ATP generation from ADP	0.00628981	(5737)cytoplasm|(4722)protein serine/threonine phosphatase activity|(159)protein phosphatase type 2A complex|(46872)metal ion binding|(5634)nucleus|(4674)protein serine/threonine kinase activity|(9910)negative regulation of flower development|(9793)embryo development ending in seed dormancy|(16787)hydrolase activity
6091	generation of precursor metabolites and energy	GRMZM2G013811	6757	ATP generation from ADP	0.00366576	(4134)4-alpha-glucanotransferase activity|(5983)starch catabolic process|(9501)amyloplast|(25)maltose catabolic process|(9507)chloroplast|(6006)glucose metabolic process
6091	generation of precursor metabolites and energy	GRMZM2G113129	6757	ATP generation from ADP	0.00478346	null
6091	generation of precursor metabolites and energy	GRMZM2G159250	6757	ATP generation from ADP	0.00741153	(9579)thylakoid|(9570)chloroplast stroma|(42742)defense response to bacterium|(43023)ribosomal large subunit binding|(9817)defense response to fungus, incompatible interaction|(32544)plastid translation|(9658)chloroplast organization|(2184)cytoplasmic translational termination|(5507)copper ion binding|(9793)embryo development ending in seed dormancy|(9790)embryo development|(9507)chloroplast
6091	generation of precursor metabolites and energy	GRMZM2G543629	6757	ATP generation from ADP	0.00172239	(3677)DNA binding|(3700)transcription factor activity, sequence-specific DNA binding|(6352)DNA-templated transcription, initiation|(6355)regulation of transcription, DNA-templated|(5515)protein binding|(3899)DNA-directed RNA polymerase activity|(71461)cellular response to redox state|(71482)cellular response to light stimulus|(80005)photosystem stoichiometry adjustment|(1053)plastid sigma factor activity|(9507)chloroplast|(9416)response to light stimulus|(2001141)regulation of RNA biosynthetic process|(16987)sigma factor activity
6091	generation of precursor metabolites and energy	GRMZM2G109244	6757	ATP generation from ADP	0.00300832	(16655)oxidoreductase activity, acting on NAD(P)H, quinone or similar compound as acceptor|(55114)oxidation-reduction process|(48038)quinone binding|(10598)NAD(P)H dehydrogenase complex (plastoquinone)|(9535)chloroplast thylakoid membrane|(6810)transport|(10258)NADH dehydrogenase complex (plastoquinone) assembly|(9507)chloroplast|(16117)carotenoid biosynthetic process|(9835)fruit ripening|(45454)cell redox homeostasis
6091	generation of precursor metabolites and energy	GRMZM2G164965	6757	ATP generation from ADP	0.00187445	(9941)chloroplast envelope|(311)plastid large ribosomal subunit|(9735)response to cytokinin|(9570)chloroplast stroma|(3735)structural constituent of ribosome|(6412)translation|(9507)chloroplast
6091	generation of precursor metabolites and energy	GRMZM2G055857	6757	ATP generation from ADP	0.00907307	(55114)oxidation-reduction process|(5739)mitochondrion|(16491)oxidoreductase activity|(8270)zinc ion binding|(16747)transferase activity, transferring acyl groups other than amino-acyl groups
6091	generation of precursor metabolites and energy	GRMZM2G065928	6757	ATP generation from ADP	0.00948407	(5506)iron ion binding|(20037)heme binding|(55114)oxidation-reduction process|(16021)integral component of membrane|(10295)(+)-abscisic acid 8'-hydroxylase activity|(5576)extracellular region|(7275)multicellular organism development|(10268)brassinosteroid homeostasis|(16125)sterol metabolic process|(46345)abscisic acid catabolic process|(16132)brassinosteroid biosynthetic process|(19825)oxygen binding|(16705)oxidoreductase activity, acting on paired donors, with incorporation or reduction of molecular oxygen
6091	generation of precursor metabolites and energy	GRMZM2G107076	6757	ATP generation from ADP	0.00613026	(50662)coenzyme binding|(16621)cinnamoyl-CoA reductase activity|(5829)cytosol|(9809)lignin biosynthetic process|(3824)catalytic activity|(44237)cellular metabolic process|(5886)plasma membrane
6091	generation of precursor metabolites and energy	GRMZM2G076962	6757	ATP generation from ADP	0.00453406	(5739)mitochondrion
6091	generation of precursor metabolites and energy	GRMZM2G017419	6757	ATP generation from ADP	0.00036563	(45454)cell redox homeostasis|(55114)oxidation-reduction process|(34599)cellular response to oxidative stress|(6109)regulation of carbohydrate metabolic process|(16671)oxidoreductase activity, acting on a sulfur group of donors, disulfide as acceptor|(8047)enzyme activator activity|(9534)chloroplast thylakoid|(6662)glycerol ether metabolic process|(9570)chloroplast stroma|(43085)positive regulation of catalytic activity|(43086)negative regulation of catalytic activity|(103)sulfate assimilation|(6457)protein folding|(9642)response to light intensity|(5829)cytosol|(4857)enzyme inhibitor activity|(15035)protein disulfide oxidoreductase activity|(9507)chloroplast
6091	generation of precursor metabolites and energy	GRMZM2G012479	6757	ATP generation from ADP	0.00530217	(4602)glutathione peroxidase activity|(6979)response to oxidative stress|(55114)oxidation-reduction process|(47066)phospholipid-hydroperoxide glutathione peroxidase activity|(9941)chloroplast envelope|(80167)response to karrikin|(9535)chloroplast thylakoid membrane|(9570)chloroplast stroma|(9507)chloroplast
6091	generation of precursor metabolites and energy	GRMZM2G014832	6757	ATP generation from ADP	0.00631127	(9055)electron carrier activity|(15035)protein disulfide oxidoreductase activity|(45454)cell redox homeostasis|(16226)iron-sulfur cluster assembly|(55114)oxidation-reduction process|(9735)response to cytokinin|(4362)glutathione-disulfide reductase activity|(9570)chloroplast stroma|(51537)2 iron, 2 sulfur cluster binding|(46872)metal ion binding|(8794)arsenate reductase (glutaredoxin) activity|(9507)chloroplast
6091	generation of precursor metabolites and energy	GRMZM2G081826	6757	ATP generation from ADP	0.00569755	(9535)chloroplast thylakoid membrane|(9534)chloroplast thylakoid
6091	generation of precursor metabolites and energy	GRMZM2G043275	6757	ATP generation from ADP	0.000449865	(16787)hydrolase activity
6091	generation of precursor metabolites and energy	GRMZM2G003493	6757	ATP generation from ADP	0.00289261	(30554)adenyl nucleotide binding|(3824)catalytic activity
6091	generation of precursor metabolites and energy	GRMZM2G153444	6757	ATP generation from ADP	0.0060383	(10287)plastoglobule|(9535)chloroplast thylakoid membrane|(5198)structural molecule activity|(9507)chloroplast|(9534)chloroplast thylakoid
6091	generation of precursor metabolites and energy	GRMZM2G171444	6757	ATP generation from ADP	0.00611121	(3735)structural constituent of ribosome|(5840)ribosome|(6412)translation|(16020)membrane|(9941)chloroplast envelope|(19843)rRNA binding|(42254)ribosome biogenesis|(9570)chloroplast stroma|(9507)chloroplast
6091	generation of precursor metabolites and energy	GRMZM2G030606	6757	ATP generation from ADP	0.00682371	(9941)chloroplast envelope|(6518)peptide metabolic process|(4222)metalloendopeptidase activity|(9534)chloroplast thylakoid|(9507)chloroplast
6091	generation of precursor metabolites and energy	GRMZM2G009785	6757	ATP generation from ADP	0.000455576	(9976)tocopherol cyclase activity|(10287)plastoglobule|(6631)fatty acid metabolic process|(6979)response to oxidative stress|(10189)vitamin E biosynthetic process|(9915)phloem sucrose loading|(9644)response to high light intensity|(16853)isomerase activity|(15994)chlorophyll metabolic process|(9266)response to temperature stimulus|(9534)chloroplast thylakoid|(31347)regulation of defense response|(16122)xanthophyll metabolic process|(9706)chloroplast inner membrane|(10264)myo-inositol hexakisphosphate biosynthetic process|(9651)response to salt stress|(9941)chloroplast envelope|(9507)chloroplast
6091	generation of precursor metabolites and energy	GRMZM2G005260	6757	ATP generation from ADP	9.70431e-05	(8152)metabolic process|(8168)methyltransferase activity
6091	generation of precursor metabolites and energy	GRMZM2G043453	6757	ATP generation from ADP	0.00436245	(10007)magnesium chelatase complex|(15979)photosynthesis|(5524)ATP binding|(9534)chloroplast thylakoid|(9570)chloroplast stroma|(16851)magnesium chelatase activity|(15995)chlorophyll biosynthetic process|(17111)nucleoside-triphosphatase activity|(9507)chloroplast
6091	generation of precursor metabolites and energy	GRMZM2G011746	6757	ATP generation from ADP	0.00298917	(16021)integral component of membrane|(31969)chloroplast membrane|(90471)9,15,9'-tri-cis-zeta-carotene isomerase activity|(16120)carotene biosynthetic process|(9507)chloroplast
6091	generation of precursor metabolites and energy	GRMZM2G149567	6757	ATP generation from ADP	0.00381508	(5524)ATP binding|(19538)protein metabolic process|(5739)mitochondrion|(31969)chloroplast membrane|(45037)protein import into chloroplast stroma|(42803)protein homodimerization activity|(9658)chloroplast organization|(9570)chloroplast stroma|(34214)protein hexamerization|(16887)ATPase activity|(34605)cellular response to heat|(9941)chloroplast envelope|(9507)chloroplast|(9536)plastid|(16020)membrane|(9532)plastid stroma|(17111)nucleoside-triphosphatase activity
6091	generation of precursor metabolites and energy	GRMZM2G137891	6757	ATP generation from ADP	0.00141462	(16209)antioxidant activity|(16491)oxidoreductase activity|(55114)oxidation-reduction process
6091	generation of precursor metabolites and energy	GRMZM2G010973	6757	ATP generation from ADP	0.00270469	(5515)protein binding
6091	generation of precursor metabolites and energy	GRMZM2G050108	6757	ATP generation from ADP	0.00916824	(30410)nicotianamine synthase activity|(30418)nicotianamine biosynthetic process|(15684)ferrous iron transport|(10233)phloem transport|(9860)pollen tube growth|(9555)pollen development|(71732)cellular response to nitric oxide|(71369)cellular response to ethylene stimulus|(71281)cellular response to iron ion|(10043)response to zinc ion
6091	generation of precursor metabolites and energy	GRMZM2G122793	6757	ATP generation from ADP	0.00189109	(55114)oxidation-reduction process|(46872)metal ion binding|(9941)chloroplast envelope|(30385)ferredoxin|(9570)chloroplast stroma|(8937)ferredoxin-NAD(P) reductase activity|(51539)4 iron, 4 sulfur cluster binding|(9055)electron carrier activity|(23)maltose metabolic process|(43085)positive regulation of catalytic activity|(19252)starch biosynthetic process|(9507)chloroplast
6091	generation of precursor metabolites and energy	GRMZM5G891739	6757	ATP generation from ADP	0.00148091	(55114)oxidation-reduction process|(5777)peroxisome|(71472)cellular response to salt stress|(5773)vacuole|(5576)extracellular region|(19430)removal of superoxide radicals|(71486)cellular response to high light intensity|(8270)zinc ion binding|(71457)cellular response to ozone|(5507)copper ion binding|(9507)chloroplast|(71493)cellular response to UV-B|(4784)superoxide dismutase activity|(46872)metal ion binding|(71484)cellular response to light intensity|(6979)response to oxidative stress|(6801)superoxide metabolic process
6091	generation of precursor metabolites and energy	GRMZM2G051697	6757	ATP generation from ADP	0.000556012	(19915)lipid storage|(16021)integral component of membrane|(6629)lipid metabolic process|(10344)seed oilbody biogenesis|(34389)lipid particle organization|(5789)endoplasmic reticulum membrane
6091	generation of precursor metabolites and energy	GRMZM2G157120	6757	ATP generation from ADP	0.0024545	(80167)response to karrikin|(5634)nucleus
6091	generation of precursor metabolites and energy	GRMZM2G025659	6757	ATP generation from ADP	0.00129125	(16787)hydrolase activity|(9507)chloroplast
6091	generation of precursor metabolites and energy	GRMZM2G054013	6757	ATP generation from ADP	0.00128472	(16021)integral component of membrane|(5737)cytoplasm|(5524)ATP binding|(9411)response to UV|(9699)phenylpropanoid biosynthetic process|(9611)response to wounding|(10584)pollen exine formation|(5634)nucleus|(50832)defense response to fungus|(16207)4-coumarate-CoA ligase activity|(9698)phenylpropanoid metabolic process
6091	generation of precursor metabolites and energy	GRMZM2G414537	6757	ATP generation from ADP	0.00676205	(16021)integral component of membrane|(9507)chloroplast
6091	generation of precursor metabolites and energy	GRMZM2G047720	6757	ATP generation from ADP	0.00393313	(10287)plastoglobule|(16021)integral component of membrane|(9941)chloroplast envelope|(9535)chloroplast thylakoid membrane|(9507)chloroplast|(9579)thylakoid|(9534)chloroplast thylakoid
6091	generation of precursor metabolites and energy	GRMZM2G158595	5977	glycogen metabolic process	3.45074e-07	(5829)cytosol|(5739)mitochondrion|(9570)chloroplast stroma|(9507)chloroplast
6091	generation of precursor metabolites and energy	GRMZM2G172322	5977	glycogen metabolic process	0.00526918	(45454)cell redox homeostasis|(55114)oxidation-reduction process|(5507)copper ion binding|(9570)chloroplast stroma|(4362)glutathione-disulfide reductase activity|(5524)ATP binding|(50661)NADP binding|(50660)flavin adenine dinucleotide binding|(6749)glutathione metabolic process|(5739)mitochondrion|(9507)chloroplast|(5777)peroxisome
6091	generation of precursor metabolites and energy	GRMZM2G080871	5977	glycogen metabolic process	0.00160917	(4672)protein kinase activity|(5524)ATP binding|(6468)protein phosphorylation|(4674)protein serine/threonine kinase activity|(5509)calcium ion binding
6091	generation of precursor metabolites and energy	GRMZM6G738201	5977	glycogen metabolic process	0.000490561	null
6091	generation of precursor metabolites and energy	GRMZM2G106119	5977	glycogen metabolic process	0.00469621	(3951)NAD+ kinase activity|(6741)NADP biosynthetic process|(19674)NAD metabolic process|(5516)calmodulin binding|(16310)phosphorylation|(9507)chloroplast|(5524)ATP binding
6091	generation of precursor metabolites and energy	GRMZM2G113267	5977	glycogen metabolic process	0.000477058	(5524)ATP binding|(8026)ATP-dependent helicase activity|(9507)chloroplast|(3723)RNA binding|(5634)nucleus|(3676)nucleic acid binding|(4004)ATP-dependent RNA helicase activity|(6968)cellular defense response|(71369)cellular response to ethylene stimulus|(71395)cellular response to jasmonic acid stimulus|(71446)cellular response to salicylic acid stimulus|(9817)defense response to fungus, incompatible interaction
6091	generation of precursor metabolites and energy	GRMZM2G111501	5977	glycogen metabolic process	0.00155312	(16021)integral component of membrane|(9543)chloroplast thylakoid lumen|(31072)heat shock protein binding|(51082)unfolded protein binding
6091	generation of precursor metabolites and energy	GRMZM2G411956	5977	glycogen metabolic process	4.10046e-06	null
6091	generation of precursor metabolites and energy	GRMZM2G158228	5977	glycogen metabolic process	1.91085e-06	(5739)mitochondrion|(6427)histidyl-tRNA aminoacylation|(5524)ATP binding|(4821)histidine-tRNA ligase activity|(9507)chloroplast
6091	generation of precursor metabolites and energy	GRMZM2G115817	5977	glycogen metabolic process	0.00818407	(5739)mitochondrion|(5634)nucleus|(5515)protein binding
6091	generation of precursor metabolites and energy	GRMZM2G062788	5977	glycogen metabolic process	0.00248673	(9507)chloroplast|(51082)unfolded protein binding|(31072)heat shock protein binding
6091	generation of precursor metabolites and energy	GRMZM2G016084	5977	glycogen metabolic process	1.90129e-05	(9737)response to abscisic acid|(32508)DNA duplex unwinding|(481)maturation of 5S rRNA|(9409)response to cold|(5730)nucleolus|(9570)chloroplast stroma|(34337)RNA folding|(5840)ribosome|(32040)small-subunit processome|(3723)RNA binding|(9507)chloroplast|(5634)nucleus
6091	generation of precursor metabolites and energy	GRMZM2G088114	5977	glycogen metabolic process	6.65879e-06	(9507)chloroplast|(19843)rRNA binding|(32040)small-subunit processome|(5840)ribosome|(34337)RNA folding|(5730)nucleolus|(1901259)chloroplast rRNA processing|(3723)RNA binding
6091	generation of precursor metabolites and energy	GRMZM2G169160	5977	glycogen metabolic process	0.000276811	(5524)ATP binding|(5739)mitochondrion|(6434)seryl-tRNA aminoacylation|(7005)mitochondrion organization|(9658)chloroplast organization|(4828)serine-tRNA ligase activity|(97056)selenocysteinyl-tRNA(Sec) biosynthetic process|(48481)plant ovule development|(9507)chloroplast|(43039)tRNA aminoacylation
6091	generation of precursor metabolites and energy	GRMZM2G028413	5977	glycogen metabolic process	0.0033118	(52689)carboxylic ester hydrolase activity|(5576)extracellular region|(16042)lipid catabolic process|(6629)lipid metabolic process|(16788)hydrolase activity, acting on ester bonds
6091	generation of precursor metabolites and energy	GRMZM2G438673	5977	glycogen metabolic process	0.00407833	(6744)ubiquinone biosynthetic process|(31314)extrinsic component of mitochondrial inner membrane|(102005)2-octaprenyl-6-methoxy-1,4-benzoquinone methylase activity|(43429)2-nonaprenyl-6-methoxy-1,4-benzoquinone methyltransferase activity|(8168)methyltransferase activity|(5739)mitochondrion
6091	generation of precursor metabolites and energy	GRMZM2G031859	5977	glycogen metabolic process	0.00138238	(175)3'-5'-exoribonuclease activity|(176)nuclear exosome (RNase complex)|(177)cytoplasmic exosome (RNase complex)|(16075)rRNA catabolic process|(4519)endonuclease activity|(46872)metal ion binding|(3723)RNA binding|(6402)mRNA catabolic process|(6364)rRNA processing|(4540)ribonuclease activity
6091	generation of precursor metabolites and energy	GRMZM2G168858	5977	glycogen metabolic process	0.000124677	(10181)FMN binding|(16491)oxidoreductase activity|(55114)oxidation-reduction process|(5506)iron ion binding
6091	generation of precursor metabolites and energy	GRMZM2G457699	5977	glycogen metabolic process	0.000115897	(9579)thylakoid|(9570)chloroplast stroma|(42742)defense response to bacterium|(43023)ribosomal large subunit binding|(9817)defense response to fungus, incompatible interaction|(32544)plastid translation|(9658)chloroplast organization|(2184)cytoplasmic translational termination|(5507)copper ion binding|(9793)embryo development ending in seed dormancy|(9790)embryo development|(9507)chloroplast|(6412)translation
6091	generation of precursor metabolites and energy	GRMZM2G001500	5977	glycogen metabolic process	0.00690469	(48046)apoplast|(6457)protein folding|(5634)nucleus|(9570)chloroplast stroma|(9579)thylakoid|(5524)ATP binding|(9409)response to cold|(9408)response to heat|(16032)viral process|(9941)chloroplast envelope|(51082)unfolded protein binding|(46686)response to cadmium ion|(45036)protein targeting to chloroplast|(5739)mitochondrion
6091	generation of precursor metabolites and energy	GRMZM2G077531	5977	glycogen metabolic process	0.000450444	(3824)catalytic activity|(50662)coenzyme binding|(9941)chloroplast envelope|(10020)chloroplast fission|(9507)chloroplast|(9536)plastid|(44237)cellular metabolic process
6091	generation of precursor metabolites and energy	GRMZM5G852502	5977	glycogen metabolic process	6.67654e-06	(45300)acyl-[acyl-carrier-protein] desaturase activity|(55114)oxidation-reduction process|(16020)membrane|(9695)jasmonic acid biosynthetic process|(9570)chloroplast stroma|(42742)defense response to bacterium|(51607)defense response to virus|(6636)unsaturated fatty acid biosynthetic process|(2000022)regulation of jasmonic acid mediated signaling pathway|(4768)stearoyl-CoA 9-desaturase activity|(2000031)regulation of salicylic acid mediated signaling pathway|(2213)defense response to insect|(9534)chloroplast thylakoid|(46872)metal ion binding|(9507)chloroplast|(9536)plastid|(8610)lipid biosynthetic process|(6952)defense response|(6631)fatty acid metabolic process
6091	generation of precursor metabolites and energy	GRMZM2G135586	5977	glycogen metabolic process	0.00235172	(8531)riboflavin kinase activity|(16787)hydrolase activity|(9231)riboflavin biosynthetic process
6091	generation of precursor metabolites and energy	GRMZM2G016602	5977	glycogen metabolic process	0.000457063	(3697)single-stranded DNA binding|(5524)ATP binding|(6312)mitotic recombination|(400)four-way junction DNA binding|(8094)DNA-dependent ATPase activity|(4520)endodeoxyribonuclease activity|(9570)chloroplast stroma|(150)recombinase activity|(42148)strand invasion|(10212)response to ionizing radiation|(730)DNA recombinase assembly|(9432)SOS response|(3690)double-stranded DNA binding|(6281)DNA repair|(6974)cellular response to DNA damage stimulus
6091	generation of precursor metabolites and energy	GRMZM2G397247	5977	glycogen metabolic process	3.36469e-05	(4655)porphobilinogen synthase activity|(8270)zinc ion binding|(5829)cytosol|(6782)protoporphyrinogen IX biosynthetic process|(9570)chloroplast stroma|(15995)chlorophyll biosynthetic process|(46872)metal ion binding|(6779)porphyrin-containing compound biosynthetic process|(9507)chloroplast
6091	generation of precursor metabolites and energy	GRMZM2G129208	5977	glycogen metabolic process	6.20486e-05	(16226)iron-sulfur cluster assembly|(5524)ATP binding|(9570)chloroplast stroma|(51536)iron-sulfur cluster binding|(46872)metal ion binding|(9507)chloroplast
6091	generation of precursor metabolites and energy	GRMZM5G837606	5977	glycogen metabolic process	0.00200161	(4252)serine-type endopeptidase activity|(6508)proteolysis|(9505)plant-type cell wall|(5576)extracellular region|(9506)plasmodesma|(43086)negative regulation of catalytic activity|(42802)identical protein binding
6091	generation of precursor metabolites and energy	GRMZM2G119691	5977	glycogen metabolic process	6.9849e-06	(3743)translation initiation factor activity|(6413)translational initiation|(5618)cell wall|(43022)ribosome binding|(9507)chloroplast|(32790)ribosome disassembly
6091	generation of precursor metabolites and energy	GRMZM2G124644	5977	glycogen metabolic process	0.00056422	(55114)oxidation-reduction process|(16021)integral component of membrane|(48038)quinone binding|(6810)transport|(6457)protein folding|(10598)NAD(P)H dehydrogenase complex (plastoquinone)|(16491)oxidoreductase activity|(9535)chloroplast thylakoid membrane
6091	generation of precursor metabolites and energy	GRMZM2G093666	5977	glycogen metabolic process	6.34442e-05	(8152)metabolic process|(8168)methyltransferase activity|(10287)plastoglobule|(80167)response to karrikin|(9507)chloroplast
6091	generation of precursor metabolites and energy	GRMZM2G088601	5977	glycogen metabolic process	8.62023e-05	(16491)oxidoreductase activity|(55114)oxidation-reduction process
6091	generation of precursor metabolites and energy	GRMZM2G018943	5977	glycogen metabolic process	0.00285086	(3743)translation initiation factor activity|(5525)GTP binding|(16740)transferase activity|(5851)eukaryotic translation initiation factor 2B complex|(45947)negative regulation of translational initiation|(5634)nucleus|(5085)guanyl-nucleotide exchange factor activity|(50790)regulation of catalytic activity|(44237)cellular metabolic process
6091	generation of precursor metabolites and energy	GRMZM2G302233	5977	glycogen metabolic process	0.00187987	(5525)GTP binding|(5739)mitochondrion|(43022)ribosome binding|(27)ribosomal large subunit assembly|(3924)GTPase activity|(9507)chloroplast|(9793)embryo development ending in seed dormancy
6091	generation of precursor metabolites and energy	GRMZM2G017586	5977	glycogen metabolic process	0.00926073	(46983)protein dimerization activity|(3677)DNA binding|(6355)regulation of transcription, DNA-templated|(3700)transcription factor activity, sequence-specific DNA binding|(5634)nucleus
6091	generation of precursor metabolites and energy	GRMZM2G057852	5977	glycogen metabolic process	0.0036721	(3677)DNA binding|(5730)nucleolus|(9534)chloroplast thylakoid|(9570)chloroplast stroma|(6334)nucleosome assembly|(788)nuclear nucleosome|(46982)protein heterodimerization activity|(9506)plasmodesma|(5634)nucleus|(786)nucleosome
6091	generation of precursor metabolites and energy	GRMZM2G048435	5977	glycogen metabolic process	0.00378706	(42651)thylakoid membrane|(9507)chloroplast|(10343)singlet oxygen-mediated programmed cell death|(304)response to singlet oxygen
6091	generation of precursor metabolites and energy	GRMZM2G130062	5977	glycogen metabolic process	0.00913339	(3852)2-isopropylmalate synthase activity|(9098)leucine biosynthetic process|(5739)mitochondrion|(9625)response to insect|(9941)chloroplast envelope|(9414)response to water deprivation|(16829)lyase activity|(9570)chloroplast stroma|(9082)branched-chain amino acid biosynthetic process|(10177)2-(2'-methylthio)ethylmalate synthase activity|(19761)glucosinolate biosynthetic process|(9507)chloroplast
6091	generation of precursor metabolites and energy	GRMZM2G172376	5977	glycogen metabolic process	0.00969408	(46982)protein heterodimerization activity|(10114)response to red light|(42803)protein homodimerization activity|(4842)ubiquitin-protein transferase activity|(5634)nucleus|(5737)cytoplasm|(31463)Cul3-RING ubiquitin ligase complex|(16567)protein ubiquitination|(5515)protein binding
6091	generation of precursor metabolites and energy	GRMZM2G099529	5977	glycogen metabolic process	0.000230312	(6508)proteolysis|(9840)chloroplastic endopeptidase Clp complex|(9941)chloroplast envelope|(4252)serine-type endopeptidase activity|(9534)chloroplast thylakoid|(9570)chloroplast stroma|(9532)plastid stroma|(9507)chloroplast
6091	generation of precursor metabolites and energy	GRMZM2G131708	5977	glycogen metabolic process	0.00012485	(8152)metabolic process|(8168)methyltransferase activity|(9507)chloroplast
6091	generation of precursor metabolites and energy	GRMZM2G067752	5977	glycogen metabolic process	2.92808e-05	(5509)calcium ion binding|(5544)calcium-dependent phospholipid binding|(9860)pollen tube growth|(9408)response to heat|(9409)response to cold|(9414)response to water deprivation|(9651)response to salt stress|(9639)response to red or far red light|(51015)actin filament binding|(9846)pollen germination|(9555)pollen development
6091	generation of precursor metabolites and energy	GRMZM2G456086	5977	glycogen metabolic process	3.02116e-06	(4751)ribose-5-phosphate isomerase activity|(9052)pentose-phosphate shunt, non-oxidative branch|(19253)reductive pentose-phosphate cycle|(80167)response to karrikin|(9735)response to cytokinin|(9570)chloroplast stroma|(10228)vegetative to reproductive phase transition of meristem|(42742)defense response to bacterium|(5829)cytosol|(9941)chloroplast envelope|(30244)cellulose biosynthetic process|(9535)chloroplast thylakoid membrane|(46109)uridine biosynthetic process|(8219)cell death|(9579)thylakoid|(9507)chloroplast
6091	generation of precursor metabolites and energy	GRMZM2G414496	5977	glycogen metabolic process	0.000293233	(6303)double-strand break repair via nonhomologous end joining|(5885)Arp2/3 protein complex|(34314)Arp2/3 complex-mediated actin nucleation|(5737)cytoplasm|(3684)damaged DNA binding|(723)telomere maintenance|(6310)DNA recombination|(42162)telomeric DNA binding|(32508)DNA duplex unwinding|(9408)response to heat|(5524)ATP binding|(4003)ATP-dependent DNA helicase activity|(43564)Ku70|(71481)cellular response to X-ray|(5515)protein binding|(71480)cellular response to gamma radiation|(784)nuclear chromosome, telomeric region|(3690)double-stranded DNA binding|(30833)regulation of actin filament polymerization|(5856)cytoskeleton|(6281)DNA repair
6091	generation of precursor metabolites and energy	GRMZM2G027115	5977	glycogen metabolic process	0.00741587	(16787)hydrolase activity|(3919)FMN adenylyltransferase activity|(8531)riboflavin kinase activity|(16310)phosphorylation|(5524)ATP binding|(9507)chloroplast|(9231)riboflavin biosynthetic process|(287)magnesium ion binding|(9398)FMN biosynthetic process
6091	generation of precursor metabolites and energy	GRMZM2G443668	5977	glycogen metabolic process	3.79958e-05	(16021)integral component of membrane|(5634)nucleus|(5515)protein binding|(46872)metal ion binding
6091	generation of precursor metabolites and energy	GRMZM2G135498	5977	glycogen metabolic process	5.44389e-06	(16020)membrane|(6633)fatty acid biosynthetic process|(9941)chloroplast envelope|(4315)3-oxoacyl-[acyl-carrier-protein] synthase activity|(9735)response to cytokinin|(9570)chloroplast stroma|(9793)embryo development ending in seed dormancy|(10020)chloroplast fission|(16747)transferase activity, transferring acyl groups other than amino-acyl groups
6091	generation of precursor metabolites and energy	GRMZM5G878070	5977	glycogen metabolic process	2.27302e-05	(4672)protein kinase activity|(6468)protein phosphorylation|(5524)ATP binding
6091	generation of precursor metabolites and energy	GRMZM2G167658	5977	glycogen metabolic process	0.000655218	(5524)ATP binding|(16021)integral component of membrane|(42626)ATPase activity, coupled to transmembrane movement of substances|(55085)transmembrane transport
6091	generation of precursor metabolites and energy	GRMZM2G149383	5977	glycogen metabolic process	0.000648271	(9535)chloroplast thylakoid membrane|(9507)chloroplast
6091	generation of precursor metabolites and energy	GRMZM2G168791	5977	glycogen metabolic process	1.5099e-06	(162)tryptophan biosynthetic process|(4048)anthranilate phosphoribosyltransferase activity|(9570)chloroplast stroma|(16757)transferase activity, transferring glycosyl groups|(8152)metabolic process|(9507)chloroplast
6091	generation of precursor metabolites and energy	GRMZM2G012404	5977	glycogen metabolic process	2.23716e-05	(3723)RNA binding|(5524)ATP binding|(5739)mitochondrion|(5829)cytosol|(6437)tyrosyl-tRNA aminoacylation|(4831)tyrosine-tRNA ligase activity|(9793)embryo development ending in seed dormancy|(9570)chloroplast stroma|(9507)chloroplast
6091	generation of precursor metabolites and energy	GRMZM2G111200	5977	glycogen metabolic process	0.000133149	(4222)metalloendopeptidase activity|(6508)proteolysis|(5886)plasma membrane|(16020)membrane
6091	generation of precursor metabolites and energy	GRMZM2G002879	5977	glycogen metabolic process	0.00131099	(9987)cellular process|(4177)aminopeptidase activity|(8235)metalloexopeptidase activity|(6508)proteolysis
6091	generation of precursor metabolites and energy	GRMZM2G157369	5977	glycogen metabolic process	1.38442e-05	(5524)ATP binding|(6468)protein phosphorylation|(5886)plasma membrane|(4672)protein kinase activity|(9507)chloroplast
6091	generation of precursor metabolites and energy	GRMZM2G180983	5977	glycogen metabolic process	0.0017231	(10287)plastoglobule|(5524)ATP binding|(16887)ATPase activity|(9507)chloroplast
6091	generation of precursor metabolites and energy	GRMZM2G470461	5977	glycogen metabolic process	0.00318801	(4652)polynucleotide adenylyltransferase activity|(5737)cytoplasm|(6351)transcription, DNA-templated|(5524)ATP binding|(46872)metal ion binding|(5515)protein binding|(5634)nucleus|(6378)mRNA polyadenylation|(3723)RNA binding|(43631)RNA polyadenylation
6091	generation of precursor metabolites and energy	GRMZM2G051059	5977	glycogen metabolic process	7.751e-06	(9507)chloroplast
6091	generation of precursor metabolites and energy	GRMZM2G053322	5977	glycogen metabolic process	0.0036721	(50662)coenzyme binding|(16036)cellular response to phosphate starvation|(46506)sulfolipid biosynthetic process|(9247)glycolipid biosynthetic process|(8270)zinc ion binding|(46507)UDPsulfoquinovose synthase activity|(9507)chloroplast|(8146)sulfotransferase activity
6091	generation of precursor metabolites and energy	GRMZM2G086258	5977	glycogen metabolic process	0.00566264	(6814)sodium ion transport|(16021)integral component of membrane|(9624)response to nematode|(15729)oxaloacetate transport|(19676)ammonia assimilation cycle|(15367)oxoglutarate|(5313)L-glutamate transmembrane transporter activity|(71423)malate transmembrane transport|(15813)L-glutamate transport|(9534)chloroplast thylakoid|(15131)oxaloacetate transmembrane transporter activity|(9706)chloroplast inner membrane|(5215)transporter activity|(16020)membrane|(55085)transmembrane transport
6091	generation of precursor metabolites and energy	GRMZM2G113476	5977	glycogen metabolic process	0.00213178	(16021)integral component of membrane|(16117)carotenoid biosynthetic process|(4161)dimethylallyltranstransferase activity|(10236)plastoquinone biosynthetic process|(10357)homogentisate solanesyltransferase activity|(10356)homogentisate geranylgeranyltransferase activity|(10355)homogentisate farnesyltransferase activity|(31969)chloroplast membrane|(5739)mitochondrion|(9941)chloroplast envelope|(9536)plastid|(8270)zinc ion binding
6091	generation of precursor metabolites and energy	GRMZM2G079668	5977	glycogen metabolic process	5.72689e-05	(5739)mitochondrion|(46686)response to cadmium ion|(45036)protein targeting to chloroplast|(51082)unfolded protein binding|(9941)chloroplast envelope|(16032)viral process|(9409)response to cold|(9408)response to heat|(5524)ATP binding|(9579)thylakoid|(9570)chloroplast stroma|(5634)nucleus|(6457)protein folding|(48046)apoplast|(5515)protein binding|(9507)chloroplast|(9532)plastid stroma|(9651)response to salt stress|(5774)vacuolar membrane|(5618)cell wall|(9615)response to virus|(8270)zinc ion binding|(5759)mitochondrial matrix
6091	generation of precursor metabolites and energy	GRMZM2G180704	5977	glycogen metabolic process	0.000240234	(5524)ATP binding|(9738)abscisic acid-activated signaling pathway|(42128)nitrate assimilation|(6633)fatty acid biosynthetic process|(10050)vegetative phase change|(152)nuclear ubiquitin ligase complex|(3006)developmental process involved in reproduction|(46777)protein autophosphorylation|(10182)sugar mediated signaling pathway|(9594)detection of nutrient|(5737)cytoplasm|(5975)carbohydrate metabolic process|(50688)regulation of defense response to virus|(5515)protein binding|(4674)protein serine/threonine kinase activity|(80022)primary root development|(35556)intracellular signal transduction|(10260)animal organ senescence|(6468)protein phosphorylation|(50896)response to stimulus
6091	generation of precursor metabolites and energy	GRMZM2G115372	5977	glycogen metabolic process	6.68227e-06	(5524)ATP binding|(9507)chloroplast|(16887)ATPase activity|(17111)nucleoside-triphosphatase activity
6091	generation of precursor metabolites and energy	GRMZM2G371944	5977	glycogen metabolic process	0.00171041	(10287)plastoglobule|(31977)thylakoid lumen|(9535)chloroplast thylakoid membrane|(5198)structural molecule activity|(9579)thylakoid|(9507)chloroplast|(9570)chloroplast stroma|(9534)chloroplast thylakoid
6091	generation of precursor metabolites and energy	GRMZM2G123719	5977	glycogen metabolic process	0.000246736	(5525)GTP binding|(5739)mitochondrion|(46686)response to cadmium ion|(9941)chloroplast envelope|(3746)translation elongation factor activity|(5524)ATP binding|(9658)chloroplast organization|(32790)ribosome disassembly|(9570)chloroplast stroma|(6414)translational elongation|(9845)seed germination|(48046)apoplast|(3924)GTPase activity|(9791)post-embryonic development|(9507)chloroplast|(5622)intracellular
6091	generation of precursor metabolites and energy	GRMZM2G084940	5977	glycogen metabolic process	0.0036721	(33926)glycopeptide alpha-N-acetylgalactosaminidase activity|(5829)cytosol|(5975)carbohydrate metabolic process|(5634)nucleus|(4575)sucrose alpha-glucosidase activity
6091	generation of precursor metabolites and energy	GRMZM2G574782	5977	glycogen metabolic process	0.00201709	(46570)methylthioribulose 1-phosphate dehydratase activity|(9570)chloroplast stroma|(43715)2,3-diketo-5-methylthiopentyl-1-phosphate enolase activity|(43716)2-hydroxy-3-keto-5-methylthiopentenyl-1-phosphate phosphatase activity|(8270)zinc ion binding|(5829)cytosol|(19284)L-methionine biosynthetic process from S-adenosylmethionine|(287)magnesium ion binding|(43874)acireductone synthase activity|(19509)L-methionine biosynthetic process from methylthioadenosine|(5737)cytoplasm
6091	generation of precursor metabolites and energy	GRMZM2G424491	5977	glycogen metabolic process	0.000726024	(55114)oxidation-reduction process|(16021)integral component of membrane|(5886)plasma membrane|(45454)cell redox homeostasis|(10190)cytochrome b6f complex assembly|(9535)chloroplast thylakoid membrane|(9534)chloroplast thylakoid|(55035)plastid thylakoid membrane
6091	generation of precursor metabolites and energy	GRMZM2G110063	5977	glycogen metabolic process	5.72689e-05	(16021)integral component of membrane|(51205)protein insertion into membrane|(9507)chloroplast|(9534)chloroplast thylakoid|(90342)regulation of cell aging|(10027)thylakoid membrane organization|(5515)protein binding|(15450)P-P-bond-hydrolysis-driven protein transmembrane transporter activity|(45038)protein import into chloroplast thylakoid membrane|(9535)chloroplast thylakoid membrane
6091	generation of precursor metabolites and energy	GRMZM2G462613	5977	glycogen metabolic process	5.87912e-06	(16157)sucrose synthase activity|(52924)all-trans-nonaprenyl-diphosphate synthase (geranylgeranyl-diphosphate specific) activity|(15979)photosynthesis|(10208)pollen wall assembly|(8299)isoprenoid biosynthetic process|(5783)endoplasmic reticulum|(46524)sucrose-phosphate synthase activity|(71836)nectar secretion|(46872)metal ion binding|(5634)nucleus|(5886)plasma membrane|(5829)cytosol|(9506)plasmodesma|(5986)sucrose biosynthetic process|(9058)biosynthetic process|(5985)sucrose metabolic process
6091	generation of precursor metabolites and energy	GRMZM2G001551	5977	glycogen metabolic process	1.44886e-05	(5525)GTP binding|(15093)ferrous iron transmembrane transporter activity|(15684)ferrous iron transport|(16021)integral component of membrane|(5634)nucleus
6091	generation of precursor metabolites and energy	GRMZM2G097109	5977	glycogen metabolic process	0.000409914	(16021)integral component of membrane|(9507)chloroplast
6091	generation of precursor metabolites and energy	GRMZM2G138342	5977	glycogen metabolic process	0.000619592	(3951)NAD+ kinase activity|(6741)NADP biosynthetic process|(19674)NAD metabolic process|(5737)cytoplasm|(5516)calmodulin binding|(16310)phosphorylation|(5524)ATP binding|(42736)NADH kinase activity
6091	generation of precursor metabolites and energy	GRMZM2G053927	5977	glycogen metabolic process	0.00926073	(16021)integral component of membrane|(15385)sodium|(15386)potassium|(6814)sodium ion transport|(6848)pyruvate transport|(5886)plasma membrane|(50833)pyruvate transmembrane transporter activity|(98656)anion transmembrane transport|(9507)chloroplast|(55085)transmembrane transport
6091	generation of precursor metabolites and energy	GRMZM2G161295	5977	glycogen metabolic process	9.56114e-05	(16021)integral component of membrane|(31969)chloroplast membrane|(6810)transport|(6979)response to oxidative stress|(9535)chloroplast thylakoid membrane|(9507)chloroplast
6091	generation of precursor metabolites and energy	GRMZM2G143870	5977	glycogen metabolic process	0.0012765	(9941)chloroplast envelope|(3723)RNA binding|(166)nucleotide binding|(9535)chloroplast thylakoid membrane|(9570)chloroplast stroma|(3676)nucleic acid binding|(9507)chloroplast|(9579)thylakoid
6091	generation of precursor metabolites and energy	GRMZM2G069198	5977	glycogen metabolic process	0.00683317	(34755)iron ion transmembrane transport|(12505)endomembrane system|(16021)integral component of membrane|(71421)manganese ion transmembrane transport|(70574)cadmium ion transmembrane transport|(6875)cellular metal ion homeostasis|(5384)manganese ion transmembrane transporter activity|(5381)iron ion transmembrane transporter activity|(15103)inorganic anion transmembrane transporter activity|(15692)lead ion transport|(55072)iron ion homeostasis|(55071)manganese ion homeostasis|(5886)plasma membrane|(15086)cadmium ion transmembrane transporter activity|(9507)chloroplast|(6828)manganese ion transport|(15691)cadmium ion transport|(30001)metal ion transport|(46873)metal ion transmembrane transporter activity
6091	generation of precursor metabolites and energy	AC234157.1_FG002	5977	glycogen metabolic process	0.00884573	(3735)structural constituent of ribosome|(6412)translation|(16020)membrane|(9941)chloroplast envelope|(312)plastid small ribosomal subunit|(22627)cytosolic small ribosomal subunit|(9570)chloroplast stroma|(19843)rRNA binding|(462)maturation of SSU-rRNA from tricistronic rRNA transcript (SSU-rRNA, 5.8S rRNA, LSU-rRNA)|(9507)chloroplast
6091	generation of precursor metabolites and energy	GRMZM2G122943	5977	glycogen metabolic process	0.00135754	(19432)triglyceride biosynthetic process|(4144)diacylglycerol O-acyltransferase activity|(5829)cytosol|(8152)metabolic process
6091	generation of precursor metabolites and energy	GRMZM2G143202	5977	glycogen metabolic process	2.82823e-07	(5506)iron ion binding|(20037)heme binding|(55114)oxidation-reduction process|(31969)chloroplast membrane|(9974)zeinoxanthin epsilon hydroxylase activity|(16117)carotenoid biosynthetic process|(19825)oxygen binding|(9941)chloroplast envelope|(9507)chloroplast|(16705)oxidoreductase activity, acting on paired donors, with incorporation or reduction of molecular oxygen
6091	generation of precursor metabolites and energy	GRMZM2G099045	5977	glycogen metabolic process	0.00023337	(16226)iron-sulfur cluster assembly|(2000030)regulation of response to red or far red light|(9570)chloroplast stroma|(5515)protein binding|(42626)ATPase activity, coupled to transmembrane movement of substances|(6879)cellular iron ion homeostasis|(9507)chloroplast
6091	generation of precursor metabolites and energy	GRMZM2G156516	5977	glycogen metabolic process	0.0012158	(8152)metabolic process|(16853)isomerase activity|(5739)mitochondrion|(16787)hydrolase activity|(5507)copper ion binding|(3824)catalytic activity
6091	generation of precursor metabolites and energy	AC217358.3_FG010	5977	glycogen metabolic process	0.000211511	(9507)chloroplast
6091	generation of precursor metabolites and energy	GRMZM2G154509	5977	glycogen metabolic process	0.000672552	(5829)cytosol|(3824)catalytic activity|(9507)chloroplast|(5634)nucleus|(5576)extracellular region
6091	generation of precursor metabolites and energy	GRMZM5G870170	5977	glycogen metabolic process	6.40153e-06	(6855)drug transmembrane transport|(15238)drug transmembrane transporter activity|(15297)antiporter activity|(15746)citrate transport|(16021)integral component of membrane|(5886)plasma membrane|(10044)response to aluminum ion|(15137)citrate transmembrane transporter activity|(71369)cellular response to ethylene stimulus|(71732)cellular response to nitric oxide|(71281)cellular response to iron ion|(6879)cellular iron ion homeostasis|(16020)membrane
6091	generation of precursor metabolites and energy	GRMZM5G805585	5977	glycogen metabolic process	0.00769329	(31408)oxylipin biosynthetic process|(5777)peroxisome|(6633)fatty acid biosynthetic process|(5524)ATP binding|(4321)fatty-acyl-CoA synthase activity|(9851)auxin biosynthetic process|(9695)jasmonic acid biosynthetic process|(16207)4-coumarate-CoA ligase activity|(9850)auxin metabolic process
6091	generation of precursor metabolites and energy	GRMZM2G078756	5977	glycogen metabolic process	6.2479e-06	(49)tRNA binding|(5524)ATP binding|(287)magnesium ion binding|(4826)phenylalanine-tRNA ligase activity|(6432)phenylalanyl-tRNA aminoacylation|(8033)tRNA processing|(16020)membrane|(5759)mitochondrial matrix|(9570)chloroplast stroma|(5739)mitochondrion|(9507)chloroplast|(5737)cytoplasm
6091	generation of precursor metabolites and energy	GRMZM5G862107	5977	glycogen metabolic process	4.68806e-05	(16020)membrane|(5739)mitochondrion|(5840)ribosome|(3723)RNA binding|(9579)thylakoid|(9735)response to cytokinin|(9570)chloroplast stroma|(6412)translation|(3735)structural constituent of ribosome|(9507)chloroplast
6091	generation of precursor metabolites and energy	GRMZM2G133698	5977	glycogen metabolic process	0.00138238	(5524)ATP binding|(42026)protein refolding|(5737)cytoplasm
6091	generation of precursor metabolites and energy	GRMZM2G094978	5977	glycogen metabolic process	3.39302e-06	(16787)hydrolase activity|(46872)metal ion binding|(9941)chloroplast envelope|(8152)metabolic process|(9570)chloroplast stroma|(9507)chloroplast
6091	generation of precursor metabolites and energy	AC148152.3_FG008	5977	glycogen metabolic process	0.000637909	(5975)carbohydrate metabolic process|(50826)response to freezing|(5739)mitochondrion|(1901657)glycosyl compound metabolic process|(46480)galactolipid galactosyltransferase activity|(80079)cellobiose glucosidase activity|(31359)integral component of chloroplast outer membrane|(9536)plastid|(9507)chloroplast|(9707)chloroplast outer membrane|(9409)response to cold|(8422)beta-glucosidase activity|(9941)chloroplast envelope
6091	generation of precursor metabolites and energy	GRMZM2G412229	5977	glycogen metabolic process	0.00289408	(16021)integral component of membrane|(9507)chloroplast
6091	generation of precursor metabolites and energy	GRMZM2G080450	5977	glycogen metabolic process	0.000104289	(6855)drug transmembrane transport|(15238)drug transmembrane transporter activity|(15297)antiporter activity|(16021)integral component of membrane|(31969)chloroplast membrane|(5886)plasma membrane|(16020)membrane|(9507)chloroplast
6091	generation of precursor metabolites and energy	GRMZM2G018929	5977	glycogen metabolic process	0.000141939	(48255)mRNA stabilization|(9507)chloroplast|(5515)protein binding
6091	generation of precursor metabolites and energy	GRMZM2G035042	5977	glycogen metabolic process	0.00035266	(5525)GTP binding|(9742)brassinosteroid mediated signaling pathway|(6355)regulation of transcription, DNA-templated|(32502)developmental process|(9570)chloroplast stroma|(9646)response to absence of light|(1904143)positive regulation of carotenoid biosynthetic process|(19843)rRNA binding|(3924)GTPase activity|(5739)mitochondrion|(1901259)chloroplast rRNA processing|(9658)chloroplast organization|(5634)nucleus|(1902326)positive regulation of chlorophyll biosynthetic process|(9507)chloroplast
6091	generation of precursor metabolites and energy	GRMZM2G052546	5977	glycogen metabolic process	0.00163665	(6470)protein dephosphorylation|(8138)protein tyrosine/serine/threonine phosphatase activity|(5515)protein binding|(5983)starch catabolic process|(7623)circadian rhythm|(30247)polysaccharide binding|(19203)carbohydrate phosphatase activity|(9570)chloroplast stroma|(9507)chloroplast|(5982)starch metabolic process
6091	generation of precursor metabolites and energy	GRMZM2G015967	5977	glycogen metabolic process	0.00204162	(413)protein peptidyl-prolyl isomerization|(3755)peptidyl-prolyl cis-trans isomerase activity|(6457)protein folding|(9570)chloroplast stroma|(9535)chloroplast thylakoid membrane|(9543)chloroplast thylakoid lumen|(42742)defense response to bacterium|(9534)chloroplast thylakoid|(9507)chloroplast|(31977)thylakoid lumen|(9579)thylakoid
6091	generation of precursor metabolites and energy	GRMZM2G114182	5977	glycogen metabolic process	7.23201e-07	null
6091	generation of precursor metabolites and energy	GRMZM2G399952	5977	glycogen metabolic process	0.00124032	(9507)chloroplast
6091	generation of precursor metabolites and energy	GRMZM2G083716	5977	glycogen metabolic process	0.00153438	(5524)ATP binding|(5739)mitochondrion|(51085)chaperone mediated protein folding requiring cofactor|(9941)chloroplast envelope|(10319)stromule|(9409)response to cold|(5730)nucleolus|(22626)cytosolic ribosome|(9570)chloroplast stroma|(5515)protein binding|(5886)plasma membrane|(42026)protein refolding|(48046)apoplast|(9627)systemic acquired resistance|(8219)cell death|(5794)Golgi apparatus|(6457)protein folding|(9507)chloroplast|(16020)membrane|(5634)nucleus|(5829)cytosol
6091	generation of precursor metabolites and energy	GRMZM2G156068	5977	glycogen metabolic process	7.82529e-05	(15986)ATP synthesis coupled proton transport|(46933)proton-transporting ATP synthase activity, rotational mechanism|(275)mitochondrial proton-transporting ATP synthase complex, catalytic core F(1)|(5886)plasma membrane|(8270)zinc ion binding|(50897)cobalt ion binding|(9507)chloroplast|(5794)Golgi apparatus|(6754)ATP biosynthetic process|(5754)mitochondrial proton-transporting ATP synthase, catalytic core|(5753)mitochondrial proton-transporting ATP synthase complex|(16020)membrane|(5739)mitochondrion
6091	generation of precursor metabolites and energy	GRMZM2G086971	5977	glycogen metabolic process	0.000260035	(5525)GTP binding|(7264)small GTPase mediated signal transduction|(5622)intracellular|(6184)obsolete GTP catabolic process|(3924)GTPase activity|(6886)intracellular protein transport|(6913)nucleocytoplasmic transport|(5886)plasma membrane
6091	generation of precursor metabolites and energy	GRMZM2G154595	5977	glycogen metabolic process	8.51195e-05	(16616)oxidoreductase activity, acting on the CH-OH group of donors, NAD or NADP as acceptor|(55114)oxidation-reduction process|(44262)cellular carbohydrate metabolic process|(30060)L-malate dehydrogenase activity|(6108)malate metabolic process|(5739)mitochondrion|(9409)response to cold|(5618)cell wall|(46686)response to cadmium ion|(42742)defense response to bacterium|(9651)response to salt stress|(9507)chloroplast|(5507)copper ion binding|(48046)apoplast|(16020)membrane
6091	generation of precursor metabolites and energy	GRMZM2G159924	5977	glycogen metabolic process	0.00183585	(9508)plastid chromosome|(9295)nucleoid
6091	generation of precursor metabolites and energy	GRMZM2G036262	5977	glycogen metabolic process	0.00228027	null
6091	generation of precursor metabolites and energy	GRMZM2G006363	5977	glycogen metabolic process	0.00733131	null
6091	generation of precursor metabolites and energy	GRMZM2G029055	5977	glycogen metabolic process	0.00399155	(5524)ATP binding|(5739)mitochondrion|(4825)methionine-tRNA ligase activity|(6431)methionyl-tRNA aminoacylation|(48481)plant ovule development|(5829)cytosol|(9570)chloroplast stroma|(9507)chloroplast
6091	generation of precursor metabolites and energy	GRMZM2G167428	5977	glycogen metabolic process	0.00525352	(5739)mitochondrion|(42644)chloroplast nucleoid|(10239)chloroplast mRNA processing|(48027)mRNA 5'-UTR binding|(5515)protein binding|(31426)polycistronic mRNA processing
6091	generation of precursor metabolites and energy	GRMZM2G144742	5977	glycogen metabolic process	0.00289561	(9535)chloroplast thylakoid membrane|(9534)chloroplast thylakoid
6091	generation of precursor metabolites and energy	GRMZM2G124335	5977	glycogen metabolic process	2.54501e-06	(16020)membrane|(9941)chloroplast envelope|(4315)3-oxoacyl-[acyl-carrier-protein] synthase activity|(9735)response to cytokinin|(9570)chloroplast stroma|(6636)unsaturated fatty acid biosynthetic process|(9631)cold acclimation|(9793)embryo development ending in seed dormancy|(10020)chloroplast fission|(6633)fatty acid biosynthetic process|(9507)chloroplast
6091	generation of precursor metabolites and energy	GRMZM2G455085	5977	glycogen metabolic process	4.78689e-05	(5524)ATP binding|(9570)chloroplast stroma|(6421)asparaginyl-tRNA aminoacylation|(4816)asparagine-tRNA ligase activity|(48481)plant ovule development|(3677)DNA binding|(5739)mitochondrion|(3676)nucleic acid binding|(9507)chloroplast|(5737)cytoplasm
6091	generation of precursor metabolites and energy	GRMZM2G177970	5977	glycogen metabolic process	0.00118411	(5524)ATP binding|(5739)mitochondrion|(4830)tryptophan-tRNA ligase activity|(6436)tryptophanyl-tRNA aminoacylation|(48481)plant ovule development|(9570)chloroplast stroma|(9507)chloroplast|(5737)cytoplasm
6091	generation of precursor metabolites and energy	GRMZM2G049510	5977	glycogen metabolic process	2.26165e-07	(3779)actin binding|(9793)embryo development ending in seed dormancy|(5886)plasma membrane
6091	generation of precursor metabolites and energy	GRMZM2G029530	5977	glycogen metabolic process	0.000938199	(6468)protein phosphorylation|(5524)ATP binding|(4715)non-membrane spanning protein tyrosine kinase activity|(19901)protein kinase binding|(5886)plasma membrane|(5634)nucleus|(4713)protein tyrosine kinase activity|(4674)protein serine/threonine kinase activity
6091	generation of precursor metabolites and energy	GRMZM2G013450	5977	glycogen metabolic process	0.000248805	null
6091	generation of precursor metabolites and energy	GRMZM2G178192	5977	glycogen metabolic process	5.69922e-06	(2000505)regulation of energy homeostasis|(5524)ATP binding|(9570)chloroplast stroma|(4017)adenylate kinase activity|(46939)nucleotide phosphorylation|(9507)chloroplast
6091	generation of precursor metabolites and energy	GRMZM2G013176	5977	glycogen metabolic process	0.0025616	(5515)protein binding|(5829)cytosol
6091	generation of precursor metabolites and energy	GRMZM5G839422	5977	glycogen metabolic process	9.41059e-06	(16021)integral component of membrane|(51205)protein insertion into membrane|(45038)protein import into chloroplast thylakoid membrane|(9535)chloroplast thylakoid membrane|(15450)P-P-bond-hydrolysis-driven protein transmembrane transporter activity|(10027)thylakoid membrane organization|(5515)protein binding|(5886)plasma membrane|(90342)regulation of cell aging|(9507)chloroplast|(9534)chloroplast thylakoid
6091	generation of precursor metabolites and energy	GRMZM2G059252	5977	glycogen metabolic process	0.000477058	(16021)integral component of membrane|(10190)cytochrome b6f complex assembly|(9535)chloroplast thylakoid membrane|(9507)chloroplast
6091	generation of precursor metabolites and energy	GRMZM5G845736	5977	glycogen metabolic process	0.00241249	(4553)hydrolase activity, hydrolyzing O-glycosyl compounds|(5975)carbohydrate metabolic process
6091	generation of precursor metabolites and energy	GRMZM2G143525	5977	glycogen metabolic process	5.67757e-05	(5739)mitochondrion|(4527)exonuclease activity|(3676)nucleic acid binding|(46872)metal ion binding|(90065)regulation of production of siRNA involved in RNA interference|(16891)endoribonuclease activity, producing 5'-phosphomonoesters
6091	generation of precursor metabolites and energy	GRMZM2G089317	5977	glycogen metabolic process	0.0007195	(5506)iron ion binding|(16226)iron-sulfur cluster assembly|(51537)2 iron, 2 sulfur cluster binding|(9658)chloroplast organization|(5198)structural molecule activity|(9570)chloroplast stroma|(51536)iron-sulfur cluster binding|(9507)chloroplast
6091	generation of precursor metabolites and energy	GRMZM5G859195	5977	glycogen metabolic process	9.33342e-06	(5524)ATP binding|(16114)terpenoid biosynthetic process|(16310)phosphorylation|(9570)chloroplast stroma|(50515)4-(cytidine 5'-diphospho)-2-C-methyl-D-erythritol kinase activity|(19288)isopentenyl diphosphate biosynthetic process, methylerythritol 4-phosphate pathway|(9507)chloroplast|(6796)phosphate-containing compound metabolic process
6091	generation of precursor metabolites and energy	GRMZM2G039345	5977	glycogen metabolic process	7.95781e-05	(5524)ATP binding|(9535)chloroplast thylakoid membrane|(16887)ATPase activity|(9507)chloroplast
6091	generation of precursor metabolites and energy	GRMZM2G123652	5977	glycogen metabolic process	5.72689e-05	(16491)oxidoreductase activity|(55114)oxidation-reduction process|(9534)chloroplast thylakoid|(9507)chloroplast
6091	generation of precursor metabolites and energy	GRMZM2G047055	5977	glycogen metabolic process	0.000791495	(30036)actin cytoskeleton organization|(5524)ATP binding|(5773)vacuole|(9735)response to cytokinin|(9570)chloroplast stroma|(5200)structural constituent of cytoskeleton|(9644)response to high light intensity|(5829)cytosol|(15629)actin cytoskeleton|(48046)apoplast|(10218)response to far red light|(9506)plasmodesma|(5618)cell wall|(5739)mitochondrion|(9941)chloroplast envelope|(10114)response to red light|(9651)response to salt stress|(5515)protein binding|(5634)nucleus|(5886)plasma membrane|(48768)root hair cell tip growth|(5507)copper ion binding|(48767)root hair elongation|(7010)cytoskeleton organization|(5856)cytoskeleton|(48589)developmental growth
6091	generation of precursor metabolites and energy	GRMZM2G001304	5977	glycogen metabolic process	2.69411e-05	(5992)trehalose biosynthetic process|(9793)embryo development ending in seed dormancy|(10182)sugar mediated signaling pathway|(9832)plant-type cell wall biogenesis|(5576)extracellular region|(5773)vacuole|(51301)cell division|(3825)alpha,alpha-trehalose-phosphate synthase (UDP-forming) activity|(5739)mitochondrion|(5618)cell wall|(3824)catalytic activity
6091	generation of precursor metabolites and energy	GRMZM2G042253	5977	glycogen metabolic process	0.00203413	(5524)ATP binding|(42026)protein refolding|(6457)protein folding|(9507)chloroplast|(9570)chloroplast stroma|(9941)chloroplast envelope
6091	generation of precursor metabolites and energy	GRMZM2G046498	5977	glycogen metabolic process	0.00753694	(3951)NAD+ kinase activity|(6741)NADP biosynthetic process|(19674)NAD metabolic process
6091	generation of precursor metabolites and energy	GRMZM2G103841	5977	glycogen metabolic process	0.00362174	null
6091	generation of precursor metabolites and energy	GRMZM5G810061	5977	glycogen metabolic process	0.00157182	(5525)GTP binding|(3924)GTPase activity|(48046)apoplast|(9845)seed germination|(6414)translational elongation|(9570)chloroplast stroma|(32790)ribosome disassembly|(9658)chloroplast organization|(5524)ATP binding|(3746)translation elongation factor activity|(9941)chloroplast envelope|(46686)response to cadmium ion|(5739)mitochondrion|(9507)chloroplast|(9791)post-embryonic development|(5622)intracellular
6091	generation of precursor metabolites and energy	AC155377.1_FG001	5977	glycogen metabolic process	8.968e-08	(5524)ATP binding|(9860)pollen tube growth|(42802)identical protein binding|(30048)actin filament-based movement|(35619)root hair tip|(48467)gynoecium development|(3779)actin binding|(146)microfilament motor activity|(60151)peroxisome localization|(9506)plasmodesma|(16461)unconventional myosin complex|(10091)trichome branching|(51301)cell division|(90436)leaf pavement cell development|(30133)transport vesicle|(5516)calmodulin binding|(5634)nucleus|(48768)root hair cell tip growth|(10154)fruit development|(51645)Golgi localization|(51646)mitochondrion localization|(7015)actin filament organization|(3774)motor activity|(16459)myosin complex|(48767)root hair elongation|(9791)post-embryonic development|(16049)cell growth|(10090)trichome morphogenesis|(5777)peroxisome|(5886)plasma membrane|(5515)protein binding|(17137)Rab GTPase binding|(30742)GTP-dependent protein binding
6091	generation of precursor metabolites and energy	GRMZM2G043602	5977	glycogen metabolic process	0.000552276	(55114)oxidation-reduction process|(6633)fatty acid biosynthetic process|(9941)chloroplast envelope|(4316)3-oxoacyl-[acyl-carrier-protein] reductase (NADPH) activity|(9570)chloroplast stroma|(102132)3-oxo-pimeloyl-[acp] methyl ester reductase activity|(51287)NAD binding|(5507)copper ion binding|(5515)protein binding|(9536)plastid|(46685)response to arsenic-containing substance|(9507)chloroplast|(8106)alcohol dehydrogenase (NADP+) activity
6091	generation of precursor metabolites and energy	GRMZM2G059801	5977	glycogen metabolic process	3.08894e-06	(5506)iron ion binding|(9507)chloroplast|(6457)protein folding|(9055)electron carrier activity|(51536)iron-sulfur cluster binding
6091	generation of precursor metabolites and energy	GRMZM2G349193	5977	glycogen metabolic process	0.00895958	(5739)mitochondrion|(5515)protein binding
6091	generation of precursor metabolites and energy	GRMZM2G001956	5977	glycogen metabolic process	0.00062176	(6457)protein folding|(3755)peptidyl-prolyl cis-trans isomerase activity|(9543)chloroplast thylakoid lumen|(5528)FK506 binding|(9535)chloroplast thylakoid membrane|(5634)nucleus|(413)protein peptidyl-prolyl isomerization|(9534)chloroplast thylakoid|(9507)chloroplast|(9579)thylakoid
6091	generation of precursor metabolites and energy	GRMZM2G463318	5977	glycogen metabolic process	0.00944703	null
6091	generation of precursor metabolites and energy	GRMZM5G803874	5977	glycogen metabolic process	0.000621307	(16787)hydrolase activity|(8152)metabolic process
6091	generation of precursor metabolites and energy	GRMZM2G107805	5977	glycogen metabolic process	0.00183718	(9793)embryo development ending in seed dormancy|(5739)mitochondrion|(5515)protein binding
6091	generation of precursor metabolites and energy	GRMZM2G001755	5977	glycogen metabolic process	0.000190011	(6508)proteolysis|(9840)chloroplastic endopeptidase Clp complex|(9941)chloroplast envelope|(4252)serine-type endopeptidase activity|(9534)chloroplast thylakoid|(9507)chloroplast|(9532)plastid stroma|(9570)chloroplast stroma|(9579)thylakoid
6091	generation of precursor metabolites and energy	GRMZM2G156069	5977	glycogen metabolic process	0.00275987	(5524)ATP binding|(4222)metalloendopeptidase activity|(6508)proteolysis|(16021)integral component of membrane|(5743)mitochondrial inner membrane|(4176)ATP-dependent peptidase activity|(9941)chloroplast envelope|(9408)response to heat|(9535)chloroplast thylakoid membrane|(10304)PSII associated light-harvesting complex II catabolic process|(46872)metal ion binding|(9644)response to high light intensity|(17111)nucleoside-triphosphatase activity|(16020)membrane|(9507)chloroplast|(5739)mitochondrion|(9536)plastid
6091	generation of precursor metabolites and energy	GRMZM2G154664	5977	glycogen metabolic process	7.0172e-05	(5524)ATP binding|(4813)alanine-tRNA ligase activity|(6419)alanyl-tRNA aminoacylation|(16020)membrane|(5739)mitochondrion|(49)tRNA binding|(16597)amino acid binding|(9570)chloroplast stroma|(8270)zinc ion binding|(5829)cytosol|(6400)tRNA modification|(9793)embryo development ending in seed dormancy|(3676)nucleic acid binding|(9507)chloroplast|(5737)cytoplasm
6091	generation of precursor metabolites and energy	GRMZM2G162637	5977	glycogen metabolic process	0.00650754	(5524)ATP binding|(5737)cytoplasm|(8360)regulation of cell shape|(18105)peptidyl-serine phosphorylation|(5634)nucleus|(6897)endocytosis|(4674)protein serine/threonine kinase activity|(16055)Wnt signaling pathway|(46777)protein autophosphorylation|(4712)protein serine/threonine/tyrosine kinase activity|(7165)signal transduction|(9506)plasmodesma|(5856)cytoskeleton|(55028)cortical microtubule|(9741)response to brassinosteroid|(9826)unidimensional cell growth|(48364)root development|(9850)auxin metabolic process|(6468)protein phosphorylation
6091	generation of precursor metabolites and energy	GRMZM2G305007	5977	glycogen metabolic process	0.000787765	(10287)plastoglobule|(5524)ATP binding|(6468)protein phosphorylation|(5886)plasma membrane|(4672)protein kinase activity|(16772)transferase activity, transferring phosphorus-containing groups|(44260)cellular macromolecule metabolic process|(44238)primary metabolic process|(9507)chloroplast
6091	generation of precursor metabolites and energy	GRMZM2G165963	5977	glycogen metabolic process	0.000440546	(5739)mitochondrion|(5515)protein binding
6091	generation of precursor metabolites and energy	GRMZM5G827496	5977	glycogen metabolic process	0.00285086	(5215)transporter activity|(6810)transport|(16020)membrane|(6857)oligopeptide transport
6091	generation of precursor metabolites and energy	GRMZM2G121128	5977	glycogen metabolic process	1.13487e-05	(16301)kinase activity|(15979)photosynthesis|(5739)mitochondrion|(16773)phosphotransferase activity, alcohol group as acceptor|(16310)phosphorylation|(9507)chloroplast|(4747)ribokinase activity|(6014)D-ribose metabolic process
6091	generation of precursor metabolites and energy	GRMZM2G047042	5977	glycogen metabolic process	7.0172e-05	(5739)mitochondrion|(5216)ion channel activity|(6812)cation transport|(5634)nucleus|(31359)integral component of chloroplast outer membrane|(15288)porin activity|(9706)chloroplast inner membrane|(46930)pore complex|(9941)chloroplast envelope|(9536)plastid|(9507)chloroplast|(16020)membrane
6091	generation of precursor metabolites and energy	GRMZM2G087850	5977	glycogen metabolic process	0.000396034	(5794)Golgi apparatus|(6661)phosphatidylinositol biosynthetic process|(5783)endoplasmic reticulum|(3881)CDP-diacylglycerol-inositol 3-phosphatidyltransferase activity|(46872)metal ion binding|(16021)integral component of membrane|(16020)membrane|(8654)phospholipid biosynthetic process|(16780)phosphotransferase activity, for other substituted phosphate groups
6091	generation of precursor metabolites and energy	GRMZM2G420055	5977	glycogen metabolic process	0.000134691	(2949)tRNA threonylcarbamoyladenosine modification|(6508)proteolysis|(5743)mitochondrial inner membrane|(408)EKC/KEOPS complex|(61711)N(6)-L-threonylcarbamoyladenine synthase|(46872)metal ion binding|(9507)chloroplast|(4222)metalloendopeptidase activity|(9793)embryo development ending in seed dormancy|(9790)embryo development
6091	generation of precursor metabolites and energy	GRMZM2G037140	5977	glycogen metabolic process	0.00493606	(3779)actin binding|(5739)mitochondrion|(46686)response to cadmium ion|(30042)actin filament depolymerization|(6979)response to oxidative stress|(5634)nucleus|(5886)plasma membrane|(42742)defense response to bacterium|(5829)cytosol|(15629)actin cytoskeleton|(9506)plasmodesma|(9507)chloroplast|(9870)defense response signaling pathway, resistance gene-dependent|(5515)protein binding|(7015)actin filament organization|(5737)cytoplasm
6091	generation of precursor metabolites and energy	GRMZM2G117754	5977	glycogen metabolic process	7.36888e-05	(52689)carboxylic ester hydrolase activity|(5618)cell wall|(16042)lipid catabolic process|(16298)lipase activity|(5773)vacuole|(5576)extracellular region|(6629)lipid metabolic process
6091	generation of precursor metabolites and energy	GRMZM2G158147	5977	glycogen metabolic process	0.000899166	(4781)sulfate adenylyltransferase (ATP) activity|(5739)mitochondrion|(46686)response to cadmium ion|(70814)hydrogen sulfide biosynthetic process|(1887)selenium compound metabolic process|(5524)ATP binding|(9735)response to cytokinin|(9970)cellular response to sulfate starvation|(9570)chloroplast stroma|(5886)plasma membrane|(103)sulfate assimilation|(70206)protein trimerization|(5829)cytosol|(4020)adenylylsulfate kinase activity|(9507)chloroplast
6091	generation of precursor metabolites and energy	GRMZM2G009638	5977	glycogen metabolic process	0.0033118	(15986)ATP synthesis coupled proton transport|(45261)proton-transporting ATP synthase complex, catalytic core F(1)|(46933)proton-transporting ATP synthase activity, rotational mechanism|(46961)proton-transporting ATPase activity, rotational mechanism
6091	generation of precursor metabolites and energy	GRMZM2G117222	5977	glycogen metabolic process	0.00564183	(5739)mitochondrion|(6744)ubiquinone biosynthetic process
6091	generation of precursor metabolites and energy	GRMZM2G087758	5977	glycogen metabolic process	0.000141939	(9507)chloroplast|(31072)heat shock protein binding
6091	generation of precursor metabolites and energy	GRMZM2G074103	5977	glycogen metabolic process	1.21409e-06	(5524)ATP binding|(16021)integral component of membrane|(42626)ATPase activity, coupled to transmembrane movement of substances|(55085)transmembrane transport|(5886)plasma membrane|(9507)chloroplast|(5515)protein binding
6091	generation of precursor metabolites and energy	GRMZM2G155232	5977	glycogen metabolic process	0.000775838	(4185)serine-type carboxypeptidase activity|(6508)proteolysis
6091	generation of precursor metabolites and energy	GRMZM2G147819	5977	glycogen metabolic process	0.00404681	(5524)ATP binding|(9507)chloroplast|(17111)nucleoside-triphosphatase activity
6091	generation of precursor metabolites and energy	GRMZM2G096962	5977	glycogen metabolic process	0.000112725	(5739)mitochondrion|(9941)chloroplast envelope|(311)plastid large ribosomal subunit|(9570)chloroplast stroma|(3735)structural constituent of ribosome|(6412)translation|(19843)rRNA binding|(42254)ribosome biogenesis|(9507)chloroplast|(5840)ribosome
6091	generation of precursor metabolites and energy	GRMZM2G125054	5977	glycogen metabolic process	0.000473642	(16021)integral component of membrane|(9941)chloroplast envelope|(9507)chloroplast|(9536)plastid
6091	generation of precursor metabolites and energy	GRMZM2G004352	5977	glycogen metabolic process	0.000740224	(16021)integral component of membrane|(9534)chloroplast thylakoid|(9507)chloroplast
6091	generation of precursor metabolites and energy	GRMZM2G318375	5977	glycogen metabolic process	0.00901497	null
6091	generation of precursor metabolites and energy	GRMZM2G141273	5977	glycogen metabolic process	2.49459e-05	(4664)prephenate dehydratase activity|(9094)L-phenylalanine biosynthetic process|(16597)amino acid binding|(47769)arogenate dehydratase activity|(9570)chloroplast stroma|(9507)chloroplast
6091	generation of precursor metabolites and energy	AC233901.1_FG010	5977	glycogen metabolic process	0.00526918	(9507)chloroplast
6091	generation of precursor metabolites and energy	GRMZM2G077711	5977	glycogen metabolic process	0.000154853	(31982)vesicle|(71483)cellular response to blue light|(6898)receptor-mediated endocytosis|(9903)chloroplast avoidance movement|(9507)chloroplast|(9904)chloroplast accumulation movement|(7015)actin filament organization|(31072)heat shock protein binding|(5737)cytoplasm
6091	generation of precursor metabolites and energy	GRMZM5G895188	5977	glycogen metabolic process	3.13401e-05	(5773)vacuole|(4348)glucosylceramidase activity|(5886)plasma membrane|(5794)Golgi apparatus|(6680)glucosylceramide catabolic process|(6665)sphingolipid metabolic process|(16021)integral component of membrane
6091	generation of precursor metabolites and energy	GRMZM2G004377	5977	glycogen metabolic process	0.00300989	(3824)catalytic activity|(9507)chloroplast
6091	generation of precursor metabolites and energy	GRMZM2G155899	5977	glycogen metabolic process	0.00256188	(5524)ATP binding|(5739)mitochondrion|(46872)metal ion binding|(4824)lysine-tRNA ligase activity|(3677)DNA binding|(6430)lysyl-tRNA aminoacylation|(48481)plant ovule development|(9507)chloroplast|(3676)nucleic acid binding|(5737)cytoplasm
6091	generation of precursor metabolites and energy	GRMZM2G077486	5977	glycogen metabolic process	3.24379e-06	(8171)O-methyltransferase activity|(32259)methylation|(5829)cytosol|(5576)extracellular region|(5783)endoplasmic reticulum|(8276)protein methyltransferase activity
6091	generation of precursor metabolites and energy	GRMZM2G536644	5977	glycogen metabolic process	4.1047e-07	(31072)heat shock protein binding|(51082)unfolded protein binding|(9941)chloroplast envelope|(9408)response to heat|(5524)ATP binding|(9535)chloroplast thylakoid membrane|(46872)metal ion binding|(6457)protein folding
6091	generation of precursor metabolites and energy	GRMZM2G076006	5977	glycogen metabolic process	6.34222e-06	(5739)mitochondrion|(46872)metal ion binding|(5975)carbohydrate metabolic process|(10319)stromule|(31977)thylakoid lumen|(9409)response to cold|(4462)lactoylglutathione lyase activity|(9570)chloroplast stroma
6091	generation of precursor metabolites and energy	GRMZM2G049672	5977	glycogen metabolic process	0.00131011	(5515)protein binding|(16567)protein ubiquitination|(90308)regulation of methylation-dependent chromatin silencing|(5720)nuclear heterochromatin|(8270)zinc ion binding|(10216)maintenance of DNA methylation|(5829)cytosol|(61630)ubiquitin protein ligase activity|(1902553)positive regulation of catalase activity|(9414)response to water deprivation|(9409)response to cold|(9651)response to salt stress|(9737)response to abscisic acid|(31965)nuclear membrane|(5886)plasma membrane
6091	generation of precursor metabolites and energy	GRMZM2G143651	5977	glycogen metabolic process	0.00364797	(3824)catalytic activity|(50662)coenzyme binding|(55114)oxidation-reduction process|(9651)response to salt stress|(5759)mitochondrial matrix|(5747)mitochondrial respiratory chain complex I|(5739)mitochondrion|(16020)membrane|(44237)cellular metabolic process
6091	generation of precursor metabolites and energy	GRMZM2G068244	5977	glycogen metabolic process	5.10612e-05	(9737)response to abscisic acid|(9579)thylakoid|(5774)vacuolar membrane|(9570)chloroplast stroma|(5886)plasma membrane|(42742)defense response to bacterium|(5829)cytosol|(48046)apoplast|(5507)copper ion binding|(6694)steroid biosynthetic process|(3854)3-beta-hydroxy-delta5-steroid dehydrogenase activity
6091	generation of precursor metabolites and energy	GRMZM2G044744	5977	glycogen metabolic process	2.21692e-08	(19252)starch biosynthetic process|(9501)amyloplast|(4373)glycogen (starch) synthase activity|(9011)starch synthase activity|(33201)alpha-1,4-glucan synthase activity|(5515)protein binding|(9507)chloroplast|(9250)glucan biosynthetic process|(5982)starch metabolic process
6091	generation of precursor metabolites and energy	GRMZM2G102088	5977	glycogen metabolic process	0.00548085	(6468)protein phosphorylation|(10053)root epidermal cell differentiation|(4712)protein serine/threonine/tyrosine kinase activity|(4713)protein tyrosine kinase activity|(5524)ATP binding|(5634)nucleus|(5886)plasma membrane|(4674)protein serine/threonine kinase activity
6091	generation of precursor metabolites and energy	GRMZM2G145500	5977	glycogen metabolic process	0.000394411	(9507)chloroplast|(6875)cellular metal ion homeostasis|(15088)copper uptake transmembrane transporter activity|(5381)iron ion transmembrane transporter activity|(45037)protein import into chloroplast stroma|(9706)chloroplast inner membrane|(42803)protein homodimerization activity|(9941)chloroplast envelope
6091	generation of precursor metabolites and energy	GRMZM2G156565	5977	glycogen metabolic process	0.000133934	(4817)cysteine-tRNA ligase activity|(5524)ATP binding|(6423)cysteinyl-tRNA aminoacylation|(5739)mitochondrion|(46686)response to cadmium ion|(42407)cristae formation|(9570)chloroplast stroma|(46872)metal ion binding|(10197)polar nucleus fusion|(5829)cytosol|(43067)regulation of programmed cell death|(9507)chloroplast|(5737)cytoplasm
6091	generation of precursor metabolites and energy	GRMZM2G179941	5977	glycogen metabolic process	6.26661e-05	(5739)mitochondrion|(16485)protein processing|(9570)chloroplast stroma|(8270)zinc ion binding|(4222)metalloendopeptidase activity|(9793)embryo development ending in seed dormancy|(3824)catalytic activity|(46872)metal ion binding
6091	generation of precursor metabolites and energy	GRMZM2G001904	5977	glycogen metabolic process	0.00025375	(9507)chloroplast|(5524)ATP binding|(30272)5-formyltetrahydrofolate cyclo-ligase activity|(9396)folic acid-containing compound biosynthetic process
6091	generation of precursor metabolites and energy	GRMZM5G817886	5977	glycogen metabolic process	1.26663e-07	(8483)transaminase activity|(30170)pyridoxal phosphate binding
6091	generation of precursor metabolites and energy	GRMZM2G031568	5977	glycogen metabolic process	0.00242396	(16747)transferase activity, transferring acyl groups other than amino-acyl groups|(33306)phytol metabolic process|(4144)diacylglycerol O-acyltransferase activity|(19432)triglyceride biosynthetic process|(9507)chloroplast|(10287)plastoglobule
6091	generation of precursor metabolites and energy	GRMZM2G170595	5977	glycogen metabolic process	2.9971e-05	(30170)pyridoxal phosphate binding|(4400)histidinol-phosphate transaminase activity|(9570)chloroplast stroma|(105)histidine biosynthetic process|(9793)embryo development ending in seed dormancy|(80130)L-phenylalanine
6091	generation of precursor metabolites and energy	GRMZM5G877941	5977	glycogen metabolic process	0.00202017	(50660)flavin adenine dinucleotide binding|(4458)D-lactate dehydrogenase (cytochrome) activity|(19154)glycolate dehydrogenase activity|(8720)D-lactate dehydrogenase activity|(5524)ATP binding|(42802)identical protein binding|(8891)glycolate oxidase activity|(51596)methylglyoxal catabolic process|(5739)mitochondrion|(55114)oxidation-reduction process|(8762)UDP-N-acetylmuramate dehydrogenase activity
6091	generation of precursor metabolites and energy	GRMZM2G122843	5977	glycogen metabolic process	0.00110683	(16021)integral component of membrane|(9941)chloroplast envelope|(4252)serine-type endopeptidase activity|(9535)chloroplast thylakoid membrane|(6465)signal peptide processing|(9570)chloroplast stroma|(5886)plasma membrane|(9642)response to light intensity|(5794)Golgi apparatus|(6508)proteolysis|(8233)peptidase activity
6091	generation of precursor metabolites and energy	GRMZM2G091811	5977	glycogen metabolic process	0.000496344	(31072)heat shock protein binding|(51082)unfolded protein binding|(5739)mitochondrion|(9941)chloroplast envelope|(9408)response to heat|(5524)ATP binding|(9535)chloroplast thylakoid membrane|(46872)metal ion binding|(6457)protein folding
6091	generation of precursor metabolites and energy	GRMZM2G159160	5977	glycogen metabolic process	3.46095e-06	(16021)integral component of membrane|(6508)proteolysis|(5886)plasma membrane|(8233)peptidase activity|(16020)membrane
6091	generation of precursor metabolites and energy	GRMZM2G375420	5977	glycogen metabolic process	0.000660653	(80022)primary root development|(8177)succinate dehydrogenase (ubiquinone) activity
6091	generation of precursor metabolites and energy	GRMZM2G353147	5977	glycogen metabolic process	0.00475501	(15969)guanosine tetraphosphate metabolic process|(16301)kinase activity|(15979)photosynthesis|(8728)GTP diphosphokinase activity|(8893)guanosine-3',5'-bis(diphosphate) 3'-diphosphatase activity|(16310)phosphorylation|(5524)ATP binding|(5525)GTP binding|(9611)response to wounding|(42594)response to starvation|(5515)protein binding|(10150)leaf senescence|(9507)chloroplast|(3824)catalytic activity
6091	generation of precursor metabolites and energy	GRMZM2G075074	5977	glycogen metabolic process	0.00486213	(9536)plastid
6091	generation of precursor metabolites and energy	GRMZM2G011479	5977	glycogen metabolic process	0.00186582	(16021)integral component of membrane|(9507)chloroplast
6091	generation of precursor metabolites and energy	GRMZM2G058407	5977	glycogen metabolic process	0.00210992	(5737)cytoplasm|(45900)negative regulation of translational elongation|(5047)signal recognition particle binding|(8312)7S RNA binding|(6614)SRP-dependent cotranslational protein targeting to membrane|(48500)signal recognition particle
6091	generation of precursor metabolites and energy	GRMZM2G071208	5977	glycogen metabolic process	1.64766e-05	(9098)leucine biosynthetic process|(9099)valine biosynthetic process|(9570)chloroplast stroma|(9097)isoleucine biosynthetic process|(52656)L-isoleucine transaminase activity|(5829)cytosol|(52655)L-valine transaminase activity|(52654)L-leucine transaminase activity|(9081)branched-chain amino acid metabolic process|(4084)branched-chain-amino-acid transaminase activity|(5739)mitochondrion|(5515)protein binding|(9507)chloroplast|(9416)response to light stimulus|(9611)response to wounding|(10326)methionine-oxo-acid transaminase activity|(19761)glucosinolate biosynthetic process|(44434)chloroplast part
6091	generation of precursor metabolites and energy	GRMZM2G140782	5977	glycogen metabolic process	0.00274535	(9507)chloroplast
6091	generation of precursor metabolites and energy	GRMZM2G159660	5977	glycogen metabolic process	0.00340202	(16021)integral component of membrane
6091	generation of precursor metabolites and energy	GRMZM2G050842	5977	glycogen metabolic process	6.57805e-07	(16021)integral component of membrane|(9535)chloroplast thylakoid membrane|(10027)thylakoid membrane organization
6091	generation of precursor metabolites and energy	GRMZM2G086788	5977	glycogen metabolic process	0.00186582	(3735)structural constituent of ribosome|(19843)rRNA binding|(15934)large ribosomal subunit|(16020)membrane|(9941)chloroplast envelope|(9735)response to cytokinin|(2181)cytoplasmic translation|(9570)chloroplast stroma|(9793)embryo development ending in seed dormancy|(5840)ribosome|(6412)translation|(9507)chloroplast
6091	generation of precursor metabolites and energy	GRMZM2G469969	5977	glycogen metabolic process	0.00672161	(3885)D-arabinono-1,4-lactone oxidase activity|(55114)oxidation-reduction process|(50660)flavin adenine dinucleotide binding|(19853)L-ascorbic acid biosynthetic process|(16021)integral component of membrane|(31966)mitochondrial membrane|(80049)L-gulono-1,4-lactone dehydrogenase activity|(16633)galactonolactone dehydrogenase activity|(9536)plastid|(8762)UDP-N-acetylmuramate dehydrogenase activity|(16020)membrane|(5739)mitochondrion
6091	generation of precursor metabolites and energy	GRMZM2G024550	5977	glycogen metabolic process	0.000231335	(3690)double-stranded DNA binding|(6355)regulation of transcription, DNA-templated|(5739)mitochondrion|(9737)response to abscisic acid|(6353)DNA-templated transcription, termination|(9507)chloroplast|(9658)chloroplast organization|(9651)response to salt stress|(6970)response to osmotic stress|(9536)plastid
6091	generation of precursor metabolites and energy	GRMZM2G136522	5977	glycogen metabolic process	5.79799e-06	(45454)cell redox homeostasis|(55114)oxidation-reduction process|(16671)oxidoreductase activity, acting on a sulfur group of donors, disulfide as acceptor|(9570)chloroplast stroma|(19430)removal of superoxide radicals|(42744)hydrogen peroxide catabolic process|(10581)regulation of starch biosynthetic process|(8047)enzyme activator activity|(43085)positive regulation of catalytic activity|(5515)protein binding|(4791)thioredoxin-disulfide reductase activity|(10380)regulation of chlorophyll biosynthetic process|(50660)flavin adenine dinucleotide binding|(9507)chloroplast
6091	generation of precursor metabolites and energy	GRMZM2G039089	5977	glycogen metabolic process	0.000551762	(50821)protein stabilization|(16021)integral component of membrane|(5739)mitochondrion|(9661)chromoplast organization|(16120)carotene biosynthetic process|(5634)nucleus|(1904143)positive regulation of carotenoid biosynthetic process|(9507)chloroplast|(31072)heat shock protein binding|(51082)unfolded protein binding
6091	generation of precursor metabolites and energy	GRMZM5G841619	5977	glycogen metabolic process	0.00295582	(4834)tryptophan synthase activity|(33984)indole-3-glycerol-phosphate lyase activity|(8652)cellular amino acid biosynthetic process|(162)tryptophan biosynthetic process|(9735)response to cytokinin|(9851)auxin biosynthetic process|(30170)pyridoxal phosphate binding|(9570)chloroplast stroma|(52544)defense response by callose deposition in cell wall|(42742)defense response to bacterium|(9507)chloroplast|(5737)cytoplasm|(9630)gravitropism|(6568)tryptophan metabolic process
6091	generation of precursor metabolites and energy	GRMZM2G075153	5977	glycogen metabolic process	3.12137e-05	(30170)pyridoxal phosphate binding|(6520)cellular amino acid metabolic process|(16829)lyase activity|(3824)catalytic activity
6091	generation of precursor metabolites and energy	GRMZM2G127230	5977	glycogen metabolic process	3.58073e-05	(5525)GTP binding|(8312)7S RNA binding|(5515)protein binding|(5786)signal recognition particle, endoplasmic reticulum targeting|(5048)signal sequence binding|(45038)protein import into chloroplast thylakoid membrane|(80085)signal recognition particle, chloroplast targeting|(3729)mRNA binding|(6617)SRP-dependent cotranslational protein targeting to membrane, signal sequence recognition|(3924)GTPase activity|(9570)chloroplast stroma|(6614)SRP-dependent cotranslational protein targeting to membrane|(9507)chloroplast|(48500)signal recognition particle
6091	generation of precursor metabolites and energy	GRMZM2G022866	5977	glycogen metabolic process	0.00181508	(5515)protein binding|(15035)protein disulfide oxidoreductase activity|(9055)electron carrier activity|(45454)cell redox homeostasis
6091	generation of precursor metabolites and energy	GRMZM2G180418	5977	glycogen metabolic process	0.00276959	(9508)plastid chromosome|(9570)chloroplast stroma|(9507)chloroplast|(9295)nucleoid
6091	generation of precursor metabolites and energy	GRMZM2G130121	5977	glycogen metabolic process	2.13316e-07	(5524)ATP binding|(42803)protein homodimerization activity|(9570)chloroplast stroma|(5739)mitochondrion|(31969)chloroplast membrane|(45037)protein import into chloroplast stroma|(9408)response to heat|(9658)chloroplast organization|(16485)protein processing|(34214)protein hexamerization|(16887)ATPase activity|(17111)nucleoside-triphosphatase activity|(19538)protein metabolic process|(9941)chloroplast envelope|(34605)cellular response to heat
6091	generation of precursor metabolites and energy	GRMZM2G148872	5977	glycogen metabolic process	0.000421061	(5515)protein binding|(20037)heme binding|(9941)chloroplast envelope|(6979)response to oxidative stress|(9535)chloroplast thylakoid membrane|(9534)chloroplast thylakoid|(9507)chloroplast
6091	generation of precursor metabolites and energy	GRMZM2G408706	5977	glycogen metabolic process	5.42525e-06	(8168)methyltransferase activity|(8152)metabolic process
6091	generation of precursor metabolites and energy	GRMZM2G028216	5977	glycogen metabolic process	0.00319266	(3735)structural constituent of ribosome|(5840)ribosome|(6412)translation|(42254)ribosome biogenesis|(9941)chloroplast envelope|(9570)chloroplast stroma|(9295)nucleoid|(9507)chloroplast
6091	generation of precursor metabolites and energy	GRMZM2G394968	5977	glycogen metabolic process	0.00536918	(6629)lipid metabolic process|(16021)integral component of membrane|(3865)3-oxo-5-alpha-steroid 4-dehydrogenase activity|(9941)chloroplast envelope|(16627)oxidoreductase activity, acting on the CH-CH group of donors|(9507)chloroplast
6091	generation of precursor metabolites and energy	GRMZM2G179518	5977	glycogen metabolic process	8.18214e-07	(5739)mitochondrion
6091	generation of precursor metabolites and energy	GRMZM2G134219	5977	glycogen metabolic process	0.000252478	(4252)serine-type endopeptidase activity|(43086)negative regulation of catalytic activity|(42802)identical protein binding
6091	generation of precursor metabolites and energy	GRMZM2G044900	5977	glycogen metabolic process	3.08671e-05	(9507)chloroplast|(15996)chlorophyll catabolic process
6091	generation of precursor metabolites and energy	GRMZM2G125893	5977	glycogen metabolic process	0.00880152	(4550)nucleoside diphosphate kinase activity|(6165)nucleoside diphosphate phosphorylation|(6183)GTP biosynthetic process|(6228)UTP biosynthetic process|(6241)CTP biosynthetic process|(5524)ATP binding
6091	generation of precursor metabolites and energy	GRMZM2G077214	5977	glycogen metabolic process	0.000387519	(4033)aldo-keto reductase (NADP) activity|(9941)chloroplast envelope|(9570)chloroplast stroma|(16491)oxidoreductase activity|(55114)oxidation-reduction process|(9507)chloroplast
6091	generation of precursor metabolites and energy	GRMZM2G065896	5977	glycogen metabolic process	0.00359599	(3700)transcription factor activity, sequence-specific DNA binding|(6355)regulation of transcription, DNA-templated|(8270)zinc ion binding|(43565)sequence-specific DNA binding|(5515)protein binding
6091	generation of precursor metabolites and energy	GRMZM2G069928	5977	glycogen metabolic process	0.006046	(16567)protein ubiquitination|(122)negative regulation of transcription from RNA polymerase II promoter|(5515)protein binding|(8270)zinc ion binding
6091	generation of precursor metabolites and energy	GRMZM2G377115	5977	glycogen metabolic process	1.39002e-06	(80183)response to photooxidative stress|(4672)protein kinase activity|(5886)plasma membrane|(15996)chlorophyll catabolic process|(6468)protein phosphorylation|(5524)ATP binding|(10287)plastoglobule|(9507)chloroplast
6091	generation of precursor metabolites and energy	GRMZM5G867125	5977	glycogen metabolic process	7.48111e-05	(16021)integral component of membrane|(9507)chloroplast
6091	generation of precursor metabolites and energy	GRMZM2G455809	5977	glycogen metabolic process	0.00746006	(55114)oxidation-reduction process|(5829)cytosol|(16491)oxidoreductase activity|(8152)metabolic process|(7275)multicellular organism development
6091	generation of precursor metabolites and energy	GRMZM2G145958	5977	glycogen metabolic process	0.000329069	(16226)iron-sulfur cluster assembly|(16021)integral component of membrane|(5739)mitochondrion|(31969)chloroplast membrane|(51536)iron-sulfur cluster binding|(46872)metal ion binding|(5198)structural molecule activity|(9536)plastid|(9941)chloroplast envelope
6091	generation of precursor metabolites and energy	GRMZM2G162800	5977	glycogen metabolic process	0.00195154	(17111)nucleoside-triphosphatase activity|(5524)ATP binding
6091	generation of precursor metabolites and energy	GRMZM2G176840	5977	glycogen metabolic process	7.12325e-06	(5509)calcium ion binding|(9654)photosystem II oxygen evolving complex|(15979)photosynthesis|(19898)extrinsic component of membrane|(9543)chloroplast thylakoid lumen|(30095)chloroplast photosystem II|(9507)chloroplast|(31977)thylakoid lumen|(9579)thylakoid
6091	generation of precursor metabolites and energy	GRMZM2G047919	5977	glycogen metabolic process	0.000522043	(9507)chloroplast|(5634)nucleus
6091	generation of precursor metabolites and energy	GRMZM2G107089	5977	glycogen metabolic process	5.75993e-06	(5524)ATP binding|(4827)proline-tRNA ligase activity|(6433)prolyl-tRNA aminoacylation|(5739)mitochondrion|(9570)chloroplast stroma|(10109)regulation of photosynthesis|(48481)plant ovule development|(3723)RNA binding|(9553)embryo sac development|(48316)seed development|(9507)chloroplast
6091	generation of precursor metabolites and energy	GRMZM2G005973	5977	glycogen metabolic process	4.09553e-05	(5739)mitochondrion|(9941)chloroplast envelope|(9535)chloroplast thylakoid membrane|(22625)cytosolic large ribosomal subunit|(9570)chloroplast stroma|(3735)structural constituent of ribosome|(470)maturation of LSU-rRNA|(5634)nucleus|(6412)translation|(19843)rRNA binding|(3723)RNA binding|(15934)large ribosomal subunit|(16020)membrane|(9507)chloroplast
6091	generation of precursor metabolites and energy	GRMZM5G819212	5977	glycogen metabolic process	0.00857117	(5634)nucleus
6091	generation of precursor metabolites and energy	GRMZM2G448523	5977	glycogen metabolic process	0.000490561	(5525)GTP binding|(16021)integral component of membrane|(4888)transmembrane signaling receptor activity|(45036)protein targeting to chloroplast|(5515)protein binding|(46872)metal ion binding|(5829)cytosol|(3924)GTPase activity|(9707)chloroplast outer membrane|(16817)hydrolase activity, acting on acid anhydrides
6091	generation of precursor metabolites and energy	GRMZM2G047219	5977	glycogen metabolic process	0.000385865	(48046)apoplast|(5507)copper ion binding|(42742)defense response to bacterium|(9579)thylakoid|(9507)chloroplast|(9570)chloroplast stroma|(6694)steroid biosynthetic process|(3854)3-beta-hydroxy-delta5-steroid dehydrogenase activity
6091	generation of precursor metabolites and energy	GRMZM2G444029	5977	glycogen metabolic process	0.000134178	(5886)plasma membrane|(5634)nucleus
6091	generation of precursor metabolites and energy	GRMZM2G005024	5977	glycogen metabolic process	0.00942534	(8652)cellular amino acid biosynthetic process|(4834)tryptophan synthase activity|(6979)response to oxidative stress|(30170)pyridoxal phosphate binding|(9570)chloroplast stroma|(5739)mitochondrion|(9941)chloroplast envelope|(162)tryptophan biosynthetic process|(9651)response to salt stress|(5886)plasma membrane|(9684)indoleacetic acid biosynthetic process|(9507)chloroplast
6091	generation of precursor metabolites and energy	GRMZM2G300348	5977	glycogen metabolic process	5.79799e-06	(10287)plastoglobule|(46905)phytoene synthase activity|(16117)carotenoid biosynthetic process|(16767)geranylgeranyl-diphosphate geranylgeranyltransferase activity|(9536)plastid|(9507)chloroplast
6091	generation of precursor metabolites and energy	GRMZM2G117531	5977	glycogen metabolic process	0.00230229	(16787)hydrolase activity|(9941)chloroplast envelope|(9570)chloroplast stroma|(3824)catalytic activity|(9507)chloroplast
6091	generation of precursor metabolites and energy	GRMZM2G052036	5977	glycogen metabolic process	0.00976832	(9570)chloroplast stroma|(9507)chloroplast
6091	generation of precursor metabolites and energy	GRMZM2G121871	5977	glycogen metabolic process	0.00998862	(5524)ATP binding|(3723)RNA binding|(5634)nucleus|(8026)ATP-dependent helicase activity|(3676)nucleic acid binding
6091	generation of precursor metabolites and energy	GRMZM2G144273	5977	glycogen metabolic process	1.29954e-05	(16491)oxidoreductase activity|(55114)oxidation-reduction process|(5739)mitochondrion|(46608)carotenoid isomerase activity|(16117)carotenoid biosynthetic process|(9507)chloroplast|(16853)isomerase activity
6091	generation of precursor metabolites and energy	GRMZM2G064001	5977	glycogen metabolic process	6.85496e-07	(16787)hydrolase activity|(9507)chloroplast|(8152)metabolic process
6091	generation of precursor metabolites and energy	GRMZM2G097457	5977	glycogen metabolic process	0.00437201	(16310)phosphorylation|(5524)ATP binding|(16301)kinase activity|(6090)pyruvate metabolic process|(15979)photosynthesis|(50242)pyruvate, phosphate dikinase activity|(46872)metal ion binding|(5634)nucleus|(5829)cytosol|(9570)chloroplast stroma|(16772)transferase activity, transferring phosphorus-containing groups|(19252)starch biosynthetic process|(9536)plastid|(8610)lipid biosynthetic process|(9416)response to light stimulus|(9507)chloroplast
6091	generation of precursor metabolites and energy	GRMZM2G302195	5977	glycogen metabolic process	0.00201109	null
6091	generation of precursor metabolites and energy	GRMZM2G037923	5977	glycogen metabolic process	0.000115844	(4672)protein kinase activity|(5524)ATP binding|(6468)protein phosphorylation|(5634)nucleus|(4674)protein serine/threonine kinase activity
6091	generation of precursor metabolites and energy	GRMZM2G136306	5977	glycogen metabolic process	0.00955635	(9535)chloroplast thylakoid membrane|(9507)chloroplast
6091	generation of precursor metabolites and energy	GRMZM2G116086	5977	glycogen metabolic process	0.00398592	(4672)protein kinase activity|(5524)ATP binding|(6468)protein phosphorylation|(5634)nucleus|(4674)protein serine/threonine kinase activity
6091	generation of precursor metabolites and energy	GRMZM2G179146	5977	glycogen metabolic process	0.00370514	(5515)protein binding|(5886)plasma membrane|(33614)chloroplast proton-transporting ATP synthase complex assembly|(9534)chloroplast thylakoid
6091	generation of precursor metabolites and energy	GRMZM2G040887	5977	glycogen metabolic process	6.67992e-06	(3723)RNA binding|(16779)nucleotidyltransferase activity|(9507)chloroplast|(97222)mitochondrial mRNA polyadenylation|(5739)mitochondrion|(6396)RNA processing
6091	generation of precursor metabolites and energy	GRMZM2G165694	5977	glycogen metabolic process	0.00672161	(6364)rRNA processing|(43022)ribosome binding|(9507)chloroplast|(5840)ribosome|(16779)nucleotidyltransferase activity
6091	generation of precursor metabolites and energy	GRMZM2G061672	5977	glycogen metabolic process	0.000769453	(1104)RNA polymerase II transcription cofactor activity|(6357)regulation of transcription from RNA polymerase II promoter|(16592)mediator complex
6091	generation of precursor metabolites and energy	GRMZM2G158024	5977	glycogen metabolic process	8.05509e-05	(5525)GTP binding|(28)ribosomal small subunit assembly|(19843)rRNA binding|(3924)GTPase activity|(9507)chloroplast|(43024)ribosomal small subunit binding|(3723)RNA binding
6091	generation of precursor metabolites and energy	GRMZM2G036007	5977	glycogen metabolic process	0.00286269	(46854)phosphatidylinositol phosphorylation|(5739)mitochondrion|(9507)chloroplast|(6790)sulfur compound metabolic process|(8441)3'(2'),5'-bisphosphate nucleotidase activity
6091	generation of precursor metabolites and energy	GRMZM2G039797	5977	glycogen metabolic process	0.0076795	(15299)solute|(6813)potassium ion transport|(55085)transmembrane transport|(16021)integral component of membrane
6091	generation of precursor metabolites and energy	GRMZM2G039930	5977	glycogen metabolic process	0.00163665	(16021)integral component of membrane|(6627)protein processing involved in protein targeting to mitochondrion|(6465)signal peptide processing|(33108)mitochondrial respiratory chain complex assembly|(42720)mitochondrial inner membrane peptidase complex|(9941)chloroplast envelope|(4252)serine-type endopeptidase activity|(9535)chloroplast thylakoid membrane|(10027)thylakoid membrane organization|(5515)protein binding|(6508)proteolysis|(8236)serine-type peptidase activity|(55035)plastid thylakoid membrane|(51604)protein maturation|(9526)plastid envelope|(8233)peptidase activity|(9507)chloroplast
6091	generation of precursor metabolites and energy	GRMZM2G420926	5977	glycogen metabolic process	2.05048e-05	(16787)hydrolase activity
6091	generation of precursor metabolites and energy	GRMZM2G157007	5977	glycogen metabolic process	0.000406468	(32544)plastid translation
6091	generation of precursor metabolites and energy	GRMZM2G105539	5977	glycogen metabolic process	2.53585e-06	(16020)membrane|(5524)ATP binding|(6820)anion transport|(9570)chloroplast stroma|(16887)ATPase activity|(9507)chloroplast
6091	generation of precursor metabolites and energy	GRMZM2G107609	5977	glycogen metabolic process	0.000161133	(5886)plasma membrane
6091	generation of precursor metabolites and energy	GRMZM2G081144	5977	glycogen metabolic process	0.00695374	(16787)hydrolase activity|(5829)cytosol|(5634)nucleus|(8081)phosphoric diester hydrolase activity|(46872)metal ion binding
6091	generation of precursor metabolites and energy	GRMZM2G043212	5977	glycogen metabolic process	3.32669e-05	(3735)structural constituent of ribosome|(6412)translation|(9941)chloroplast envelope|(9579)thylakoid|(9735)response to cytokinin|(22625)cytosolic large ribosomal subunit|(9570)chloroplast stroma|(3729)mRNA binding|(9793)embryo development ending in seed dormancy|(5840)ribosome|(9507)chloroplast
6091	generation of precursor metabolites and energy	GRMZM2G059363	5977	glycogen metabolic process	0.00631084	(5515)protein binding|(3677)DNA binding|(9941)chloroplast envelope|(9535)chloroplast thylakoid membrane|(9570)chloroplast stroma|(9507)chloroplast|(19243)methylglyoxal catabolic process to D-lactate via S-lactoyl-glutathione
6091	generation of precursor metabolites and energy	GRMZM2G070015	5977	glycogen metabolic process	0.00942628	(32544)plastid translation|(9409)response to cold|(166)nucleotide binding|(19843)rRNA binding|(9507)chloroplast|(6364)rRNA processing|(3676)nucleic acid binding
6091	generation of precursor metabolites and energy	GRMZM2G136794	5977	glycogen metabolic process	0.00249068	(3333)amino acid transmembrane transport|(16021)integral component of membrane|(5886)plasma membrane|(9706)chloroplast inner membrane|(5275)amine transmembrane transporter activity|(9507)chloroplast
6091	generation of precursor metabolites and energy	GRMZM2G089351	5977	glycogen metabolic process	0.00252335	(3777)microtubule motor activity|(5524)ATP binding|(7018)microtubule-based movement|(8017)microtubule binding|(16049)cell growth|(5739)mitochondrion|(5634)nucleus|(5886)plasma membrane|(1903338)regulation of cell wall organization or biogenesis|(5874)microtubule|(5871)kinesin complex
6091	generation of precursor metabolites and energy	GRMZM2G053726	5977	glycogen metabolic process	0.00237754	(9055)electron carrier activity|(15035)protein disulfide oxidoreductase activity|(45454)cell redox homeostasis|(16787)hydrolase activity|(51537)2 iron, 2 sulfur cluster binding|(46872)metal ion binding|(6812)cation transport|(9570)chloroplast stroma|(9507)chloroplast
6091	generation of precursor metabolites and energy	GRMZM2G383240	5977	glycogen metabolic process	0.000315102	(4672)protein kinase activity|(5524)ATP binding|(6468)protein phosphorylation|(4674)protein serine/threonine kinase activity|(50896)response to stimulus
6091	generation of precursor metabolites and energy	GRMZM2G016892	5977	glycogen metabolic process	0.006046	(16740)transferase activity|(5634)nucleus|(5783)endoplasmic reticulum|(5794)Golgi apparatus|(5515)protein binding
6091	generation of precursor metabolites and energy	GRMZM2G151903	5977	glycogen metabolic process	0.00302407	(6855)drug transmembrane transport|(15238)drug transmembrane transporter activity|(15297)antiporter activity|(5886)plasma membrane|(16021)integral component of membrane|(16020)membrane
6091	generation of precursor metabolites and energy	GRMZM2G318992	5977	glycogen metabolic process	7.46641e-06	(3779)actin binding|(9793)embryo development ending in seed dormancy|(5886)plasma membrane
6091	generation of precursor metabolites and energy	GRMZM2G014116	5977	glycogen metabolic process	0.000125597	(5515)protein binding|(43161)proteasome-mediated ubiquitin-dependent protein catabolic process|(31595)nuclear proteasome complex|(5829)cytosol|(9506)plasmodesma|(8541)proteasome regulatory particle, lid subcomplex|(9793)embryo development ending in seed dormancy|(502)proteasome complex|(7275)multicellular organism development|(30163)protein catabolic process|(5737)cytoplasm|(5634)nucleus|(6511)ubiquitin-dependent protein catabolic process
6091	generation of precursor metabolites and energy	GRMZM2G158097	5977	glycogen metabolic process	1.13333e-05	null
6091	generation of precursor metabolites and energy	GRMZM2G090271	5977	glycogen metabolic process	5.97068e-05	(3723)RNA binding|(5634)nucleus|(166)nucleotide binding|(9579)thylakoid|(9570)chloroplast stroma|(3676)nucleic acid binding|(9507)chloroplast
6091	generation of precursor metabolites and energy	GRMZM2G058910	5977	glycogen metabolic process	0.00892434	(15991)ATP hydrolysis coupled proton transport|(51117)ATPase binding|(16021)integral component of membrane|(43181)vacuolar sequestering|(5802)trans-Golgi network|(31669)cellular response to nutrient levels|(70072)vacuolar proton-transporting V-type ATPase complex assembly|(15986)ATP synthesis coupled proton transport|(9941)chloroplast envelope|(9705)plant-type vacuole membrane|(220)vacuolar proton-transporting V-type ATPase, V0 domain|(46961)proton-transporting ATPase activity, rotational mechanism|(5768)endosome|(71472)cellular response to salt stress|(7035)vacuolar acidification|(32119)sequestering of zinc ion|(45735)nutrient reservoir activity|(12510)trans-Golgi network transport vesicle membrane|(5739)mitochondrion|(5886)plasma membrane|(9678)hydrogen-translocating pyrophosphatase activity|(15078)hydrogen ion transmembrane transporter activity|(33179)proton-transporting V-type ATPase, V0 domain|(5794)Golgi apparatus
6091	generation of precursor metabolites and energy	GRMZM2G121960	5977	glycogen metabolic process	0.00742912	(5774)vacuolar membrane|(9570)chloroplast stroma|(31969)chloroplast membrane|(6397)mRNA processing|(10114)response to red light|(1901918)negative regulation of exoribonuclease activity|(6417)regulation of translation|(9657)plastid organization|(5634)nucleus|(3727)single-stranded RNA binding|(43621)protein self-association|(5515)protein binding|(6396)RNA processing|(9507)chloroplast|(9941)chloroplast envelope
6091	generation of precursor metabolites and energy	GRMZM2G081883	5977	glycogen metabolic process	0.00742386	(9055)electron carrier activity|(20037)heme binding|(5506)iron ion binding
6091	generation of precursor metabolites and energy	GRMZM2G017077	5977	glycogen metabolic process	4.90721e-06	(9535)chloroplast thylakoid membrane|(9570)chloroplast stroma|(10027)thylakoid membrane organization|(5515)protein binding|(5829)cytosol|(16050)vesicle organization|(9508)plastid chromosome|(9706)chloroplast inner membrane|(9507)chloroplast|(9295)nucleoid|(9941)chloroplast envelope|(9534)chloroplast thylakoid
6091	generation of precursor metabolites and energy	GRMZM2G092793	5977	glycogen metabolic process	0.00106641	(16021)integral component of membrane|(55085)transmembrane transport|(9624)response to nematode|(6814)sodium ion transport|(9535)chloroplast thylakoid membrane|(9416)response to light stimulus|(5315)inorganic phosphate transmembrane transporter activity|(8514)organic anion transmembrane transporter activity|(30504)inorganic diphosphate transmembrane transporter activity|(5351)sugar
6091	generation of precursor metabolites and energy	GRMZM2G104325	5977	glycogen metabolic process	0.00178404	(8553)hydrogen-exporting ATPase activity, phosphorylative mechanism|(9506)plasmodesma|(9507)chloroplast|(15991)ATP hydrolysis coupled proton transport|(10023)proanthocyanidin biosynthetic process|(9705)plant-type vacuole membrane|(6754)ATP biosynthetic process|(5524)ATP binding|(5887)integral component of plasma membrane|(7035)vacuolar acidification|(7033)vacuole organization|(10214)seed coat development|(287)magnesium ion binding|(9651)response to salt stress|(5515)protein binding|(19829)cation-transporting ATPase activity|(6200)obsolete ATP catabolic process|(166)nucleotide binding|(16021)integral component of membrane|(6812)cation transport|(46872)metal ion binding|(16020)membrane|(5886)plasma membrane
6091	generation of precursor metabolites and energy	GRMZM5G837869	5977	glycogen metabolic process	0.00210154	(5506)iron ion binding|(16705)oxidoreductase activity, acting on paired donors, with incorporation or reduction of molecular oxygen|(20037)heme binding|(55114)oxidation-reduction process|(31969)chloroplast membrane|(10291)carotene beta-ring hydroxylase activity|(16123)xanthophyll biosynthetic process|(19825)oxygen binding|(9941)chloroplast envelope|(9507)chloroplast|(16117)carotenoid biosynthetic process
6091	generation of precursor metabolites and energy	GRMZM2G130109	5977	glycogen metabolic process	0.0015967	(5515)protein binding|(16567)protein ubiquitination|(5737)cytoplasm|(5634)nucleus|(9793)embryo development ending in seed dormancy
6091	generation of precursor metabolites and energy	GRMZM2G361569	5977	glycogen metabolic process	7.66552e-05	(3735)structural constituent of ribosome|(5840)ribosome|(32544)plastid translation|(9535)chloroplast thylakoid membrane|(9570)chloroplast stroma|(9507)chloroplast|(9579)thylakoid|(6412)translation|(9536)plastid
6091	generation of precursor metabolites and energy	GRMZM2G019901	5977	glycogen metabolic process	0.00952808	(5829)cytosol|(5739)mitochondrion|(5515)protein binding|(30554)adenyl nucleotide binding
6091	generation of precursor metabolites and energy	GRMZM2G040300	5977	glycogen metabolic process	5.44389e-06	(9570)chloroplast stroma|(8152)metabolic process|(9941)chloroplast envelope|(46872)metal ion binding|(16787)hydrolase activity|(9507)chloroplast
6091	generation of precursor metabolites and energy	GRMZM2G068271	5977	glycogen metabolic process	0.00342805	null
6091	generation of precursor metabolites and energy	GRMZM2G058261	5977	glycogen metabolic process	5.33835e-06	(55114)oxidation-reduction process|(16491)oxidoreductase activity|(5634)nucleus
6091	generation of precursor metabolites and energy	GRMZM2G424857	5977	glycogen metabolic process	0.0073903	(5773)vacuole|(4328)formamidase activity|(16811)hydrolase activity, acting on carbon-nitrogen (but not peptide) bonds, in linear amides|(8152)metabolic process
6091	generation of precursor metabolites and energy	GRMZM2G113228	5977	glycogen metabolic process	0.00411552	(3677)DNA binding|(6285)base-excision repair, AP site formation|(703)oxidized pyrimidine nucleobase lesion DNA N-glycosylase activity|(42644)chloroplast nucleoid|(5634)nucleus|(46872)metal ion binding|(5739)mitochondrion|(51539)4 iron, 4 sulfur cluster binding|(6284)base-excision repair|(19104)DNA N-glycosylase activity
6091	generation of precursor metabolites and energy	GRMZM2G377487	5977	glycogen metabolic process	0.00867046	(5634)nucleus|(9507)chloroplast
6091	generation of precursor metabolites and energy	GRMZM2G084719	5977	glycogen metabolic process	0.00286269	(9507)chloroplast
6091	generation of precursor metabolites and energy	GRMZM2G117968	5977	glycogen metabolic process	6.81047e-05	(413)protein peptidyl-prolyl isomerization|(3755)peptidyl-prolyl cis-trans isomerase activity|(6457)protein folding|(9543)chloroplast thylakoid lumen|(9535)chloroplast thylakoid membrane|(9534)chloroplast thylakoid|(9507)chloroplast|(9579)thylakoid|(31977)thylakoid lumen
6091	generation of precursor metabolites and energy	GRMZM2G102421	5977	glycogen metabolic process	0.0017674	(5737)cytoplasm|(45116)protein neddylation|(16874)ligase activity|(19788)NEDD8 transferase activity|(5524)ATP binding|(9733)response to auxin|(61630)ubiquitin protein ligase activity|(31625)ubiquitin protein ligase binding|(9793)embryo development ending in seed dormancy|(19787)ubiquitin-like protein transferase activity|(5515)protein binding|(9790)embryo development
6091	generation of precursor metabolites and energy	GRMZM2G167156	5977	glycogen metabolic process	0.000611422	(30170)pyridoxal phosphate binding|(19346)transsulfuration|(19343)cysteine biosynthetic process via cystathionine|(4121)cystathionine beta-lyase activity|(9570)chloroplast stroma|(19279)L-methionine biosynthetic process from L-homoserine via cystathionine|(9507)chloroplast
6091	generation of precursor metabolites and energy	GRMZM2G424873	5977	glycogen metabolic process	0.000329197	(102043)isopentenyl phosphate kinase activity|(16114)terpenoid biosynthetic process|(16310)phosphorylation|(5524)ATP binding|(5829)cytosol|(8652)cellular amino acid biosynthetic process
6091	generation of precursor metabolites and energy	GRMZM2G015159	5977	glycogen metabolic process	0.00883317	(5525)GTP binding|(7264)small GTPase mediated signal transduction|(15031)protein transport|(7034)vacuolar transport|(5774)vacuolar membrane|(5768)endosome|(5783)endoplasmic reticulum|(30139)endocytic vesicle|(5515)protein binding|(6184)obsolete GTP catabolic process|(5622)intracellular|(16020)membrane|(3924)GTPase activity|(6886)intracellular protein transport|(6913)nucleocytoplasmic transport
6091	generation of precursor metabolites and energy	GRMZM2G113159	5977	glycogen metabolic process	0.0035699	(42157)lipoprotein metabolic process|(5576)extracellular region
6091	generation of precursor metabolites and energy	GRMZM2G001724	5977	glycogen metabolic process	0.00313838	(16021)integral component of membrane|(5739)mitochondrion|(9507)chloroplast
6091	generation of precursor metabolites and energy	GRMZM2G136219	5977	glycogen metabolic process	0.00445965	(3777)microtubule motor activity|(5524)ATP binding|(7018)microtubule-based movement|(8017)microtubule binding|(5871)kinesin complex
6091	generation of precursor metabolites and energy	GRMZM2G007160	5977	glycogen metabolic process	3.2355e-05	(9409)response to cold|(4620)phospholipase activity|(8610)lipid biosynthetic process|(16788)hydrolase activity, acting on ester bonds|(44444)cytoplasmic part|(44255)cellular lipid metabolic process
6091	generation of precursor metabolites and energy	GRMZM2G009715	5977	glycogen metabolic process	0.00149725	(6813)potassium ion transport|(16021)integral component of membrane|(55085)transmembrane transport|(31969)chloroplast membrane|(15386)potassium|(9535)chloroplast thylakoid membrane|(5886)plasma membrane|(9643)photosynthetic acclimation|(1905157)positive regulation of photosynthesis|(139)Golgi membrane|(15299)solute|(9507)chloroplast
6091	generation of precursor metabolites and energy	GRMZM2G020446	5977	glycogen metabolic process	0.0056122	(8836)diaminopimelate decarboxylase activity|(9570)chloroplast stroma|(9089)lysine biosynthetic process via diaminopimelate|(5829)cytosol|(9507)chloroplast|(6231)dTMP biosynthetic process|(6545)glycine biosynthetic process|(55114)oxidation-reduction process|(4799)thymidylate synthase activity|(4146)dihydrofolate reductase activity
6091	generation of precursor metabolites and energy	GRMZM2G027021	5977	glycogen metabolic process	0.000227115	(5525)GTP binding|(43022)ribosome binding|(9507)chloroplast
6091	generation of precursor metabolites and energy	GRMZM2G099367	5977	glycogen metabolic process	0.00405611	(16021)integral component of membrane|(5739)mitochondrion|(5634)nucleus|(9941)chloroplast envelope|(9535)chloroplast thylakoid membrane|(43248)proteasome assembly|(9534)chloroplast thylakoid|(16020)membrane|(9507)chloroplast
6091	generation of precursor metabolites and energy	GRMZM2G121456	5977	glycogen metabolic process	0.000418413	(4252)serine-type endopeptidase activity|(6508)proteolysis
6091	generation of precursor metabolites and energy	GRMZM2G089696	5977	glycogen metabolic process	1.40247e-05	(9507)chloroplast|(3700)transcription factor activity, sequence-specific DNA binding|(43565)sequence-specific DNA binding
6091	generation of precursor metabolites and energy	GRMZM5G863152	5977	glycogen metabolic process	0.000530916	(9535)chloroplast thylakoid membrane|(16021)integral component of membrane|(5515)protein binding|(9507)chloroplast
6091	generation of precursor metabolites and energy	GRMZM5G876434	5977	glycogen metabolic process	0.00201883	(5515)protein binding
6091	generation of precursor metabolites and energy	GRMZM2G099036	5977	glycogen metabolic process	0.000136961	(16021)integral component of membrane|(31969)chloroplast membrane|(9741)response to brassinosteroid|(9543)chloroplast thylakoid lumen|(7275)multicellular organism development|(15995)chlorophyll biosynthetic process|(9507)chloroplast|(44434)chloroplast part|(5515)protein binding|(7154)cell communication|(35091)phosphatidylinositol binding
6091	generation of precursor metabolites and energy	GRMZM2G128072	5977	glycogen metabolic process	0.00130456	(5739)mitochondrion|(9507)chloroplast|(9579)thylakoid
6091	generation of precursor metabolites and energy	GRMZM2G056975	5977	glycogen metabolic process	3.44177e-05	(55114)oxidation-reduction process|(70402)NADPH binding|(5515)protein binding|(46686)response to cadmium ion|(30604)1-deoxy-D-xylulose-5-phosphate reductoisomerase activity|(9570)chloroplast stroma|(16853)isomerase activity|(30145)manganese ion binding|(51484)isopentenyl diphosphate biosynthetic process, methylerythritol 4-phosphate pathway involved in terpenoid biosynthetic process|(46872)metal ion binding|(16114)terpenoid biosynthetic process|(19288)isopentenyl diphosphate biosynthetic process, methylerythritol 4-phosphate pathway|(8299)isoprenoid biosynthetic process|(9507)chloroplast
6091	generation of precursor metabolites and energy	GRMZM2G336908	5977	glycogen metabolic process	0.000389579	(8686)3,4-dihydroxy-2-butanone-4-phosphate synthase activity|(9231)riboflavin biosynthetic process|(3935)GTP cyclohydrolase II activity|(46872)metal ion binding|(9507)chloroplast|(5525)GTP binding
6091	generation of precursor metabolites and energy	GRMZM2G017957	5977	glycogen metabolic process	0.00700255	(16787)hydrolase activity|(16021)integral component of membrane|(5777)peroxisome|(5634)nucleus|(5829)cytosol
6091	generation of precursor metabolites and energy	AC190628.4_FG007	5977	glycogen metabolic process	0.000806401	(5886)plasma membrane|(5524)ATP binding|(16887)ATPase activity|(17111)nucleoside-triphosphatase activity
6091	generation of precursor metabolites and energy	GRMZM2G149543	5977	glycogen metabolic process	0.00969408	(5634)nucleus
6091	generation of precursor metabolites and energy	GRMZM2G077361	5977	glycogen metabolic process	8.3105e-05	(5524)ATP binding|(16021)integral component of membrane|(9941)chloroplast envelope|(15421)oligopeptide-transporting ATPase activity|(5886)plasma membrane|(35672)oligopeptide transmembrane transport|(9507)chloroplast|(16020)membrane|(42626)ATPase activity, coupled to transmembrane movement of substances|(55085)transmembrane transport
6091	generation of precursor metabolites and energy	GRMZM2G043240	5977	glycogen metabolic process	0.000267604	(16021)integral component of membrane|(9507)chloroplast
6091	generation of precursor metabolites and energy	GRMZM2G012863	5977	glycogen metabolic process	0.00161862	(16020)membrane|(6633)fatty acid biosynthetic process|(9941)chloroplast envelope|(4315)3-oxoacyl-[acyl-carrier-protein] synthase activity|(9735)response to cytokinin|(9570)chloroplast stroma|(9793)embryo development ending in seed dormancy|(10020)chloroplast fission|(16747)transferase activity, transferring acyl groups other than amino-acyl groups|(9536)plastid|(9790)embryo development|(9507)chloroplast
6091	generation of precursor metabolites and energy	GRMZM2G095492	5977	glycogen metabolic process	0.00307029	(16021)integral component of membrane|(31969)chloroplast membrane|(16020)membrane|(9507)chloroplast
6091	generation of precursor metabolites and energy	GRMZM2G134270	5977	glycogen metabolic process	0.00200161	(71949)FAD binding|(55114)oxidation-reduction process|(6744)ubiquinone biosynthetic process|(16709)oxidoreductase activity, acting on paired donors, with incorporation or reduction of molecular oxygen, NAD(P)H as one donor, and incorporation of one atom of oxygen|(16712)oxidoreductase activity, acting on paired donors, with incorporation or reduction of molecular oxygen, reduced flavin or flavoprotein as one donor, and incorporation of one atom of oxygen|(31314)extrinsic component of mitochondrial inner membrane|(50660)flavin adenine dinucleotide binding|(5515)protein binding
6091	generation of precursor metabolites and energy	GRMZM2G017257	5977	glycogen metabolic process	1.40588e-06	(3777)microtubule motor activity|(5524)ATP binding|(7018)microtubule-based movement|(8017)microtubule binding|(5819)spindle|(9504)cell plate|(9941)chloroplast envelope|(16032)viral process|(5694)chromosome|(913)preprophase band assembly|(5634)nucleus|(9524)phragmoplast|(5886)plasma membrane|(5829)cytosol|(9903)chloroplast avoidance movement|(9904)chloroplast accumulation movement|(5874)microtubule|(5871)kinesin complex|(16887)ATPase activity|(5515)protein binding|(16020)membrane|(910)cytokinesis
6091	generation of precursor metabolites and energy	GRMZM2G090675	5977	glycogen metabolic process	0.00043744	(30554)adenyl nucleotide binding|(9507)chloroplast|(9570)chloroplast stroma|(45454)cell redox homeostasis
6091	generation of precursor metabolites and energy	GRMZM2G077258	5977	glycogen metabolic process	4.05092e-05	(5515)protein binding|(30785)[ribulose-bisphosphate carboxylase]-lysine N-methyltransferase activity|(9507)chloroplast|(4425)indole-3-glycerol-phosphate synthase activity|(6568)tryptophan metabolic process
6091	generation of precursor metabolites and energy	GRMZM2G007651	5977	glycogen metabolic process	0.00046745	(4733)pyridoxamine-phosphate oxidase activity|(10181)FMN binding|(55114)oxidation-reduction process|(9507)chloroplast|(5576)extracellular region|(16491)oxidoreductase activity
6091	generation of precursor metabolites and energy	GRMZM2G081322	5977	glycogen metabolic process	0.00772873	(9737)response to abscisic acid|(99636)cytoplasmic streaming|(51693)actin filament capping|(5829)cytosol|(51017)actin filament bundle assembly|(51014)actin filament severing|(51015)actin filament binding|(5884)actin filament|(48767)root hair elongation|(51764)actin crosslink formation|(5737)cytoplasm|(5515)protein binding|(7010)cytoskeleton organization|(3779)actin binding
6091	generation of precursor metabolites and energy	GRMZM2G096367	5977	glycogen metabolic process	0.000124677	(46686)response to cadmium ion|(5655)nucleolar ribonuclease P complex|(6342)chromatin silencing|(80188)RNA-directed DNA methylation|(9506)plasmodesma|(5737)cytoplasm|(4526)ribonuclease P activity|(3677)DNA binding|(8168)methyltransferase activity|(90502)RNA phosphodiester bond hydrolysis, endonucleolytic|(3725)double-stranded RNA binding|(43621)protein self-association|(31047)gene silencing by RNA
6091	generation of precursor metabolites and energy	GRMZM2G320325	5977	glycogen metabolic process	0.000313045	(5524)ATP binding|(16226)iron-sulfur cluster assembly|(9570)chloroplast stroma|(10027)thylakoid membrane organization|(5515)protein binding|(42626)ATPase activity, coupled to transmembrane movement of substances|(9793)embryo development ending in seed dormancy|(6810)transport|(9507)chloroplast|(16887)ATPase activity
6091	generation of precursor metabolites and energy	GRMZM2G104147	5977	glycogen metabolic process	0.000190011	(15095)magnesium ion transmembrane transporter activity|(15693)magnesium ion transport|(16021)integral component of membrane|(16020)membrane
6091	generation of precursor metabolites and energy	GRMZM2G137409	5977	glycogen metabolic process	4.34705e-07	(16114)terpenoid biosynthetic process|(46429)4-hydroxy-3-methylbut-2-en-1-yl diphosphate synthase activity|(55114)oxidation-reduction process|(9617)response to bacterium|(9862)systemic acquired resistance, salicylic acid mediated signaling pathway|(9941)chloroplast envelope|(9570)chloroplast stroma|(51539)4 iron, 4 sulfur cluster binding|(5634)nucleus|(19288)isopentenyl diphosphate biosynthetic process, methylerythritol 4-phosphate pathway|(5506)iron ion binding|(9507)chloroplast
6091	generation of precursor metabolites and energy	GRMZM2G478664	5977	glycogen metabolic process	6.80935e-06	(5524)ATP binding|(5739)mitochondrion|(6428)isoleucyl-tRNA aminoacylation|(49)tRNA binding|(9570)chloroplast stroma|(46872)metal ion binding|(4822)isoleucine-tRNA ligase activity|(48481)plant ovule development|(5829)cytosol|(2161)aminoacyl-tRNA editing activity|(5737)cytoplasm
6091	generation of precursor metabolites and energy	GRMZM2G091560	5977	glycogen metabolic process	3.58073e-05	(16740)transferase activity|(5739)mitochondrion|(30956)glutamyl-tRNA(Gln) amidotransferase complex|(32543)mitochondrial translation|(5524)ATP binding|(6424)glutamyl-tRNA aminoacylation|(9570)chloroplast stroma|(50567)glutaminyl-tRNA synthase (glutamine-hydrolyzing) activity|(70681)glutaminyl-tRNAGln biosynthesis via transamidation|(16884)carbon-nitrogen ligase activity, with glutamine as amido-N-donor|(9507)chloroplast
6091	generation of precursor metabolites and energy	GRMZM2G054149	5977	glycogen metabolic process	0.00464304	(5840)ribosome|(3735)structural constituent of ribosome|(3723)RNA binding|(6412)translation|(9941)chloroplast envelope|(5634)nucleus|(9409)response to cold|(9507)chloroplast|(9570)chloroplast stroma|(9658)chloroplast organization|(9790)embryo development|(9793)embryo development ending in seed dormancy|(10027)thylakoid membrane organization
6091	generation of precursor metabolites and energy	GRMZM2G025042	5977	glycogen metabolic process	0.00105093	null
6091	generation of precursor metabolites and energy	GRMZM2G085153	5977	glycogen metabolic process	1.09379e-05	(9505)plant-type cell wall|(4033)aldo-keto reductase (NADP) activity|(9941)chloroplast envelope|(9570)chloroplast stroma|(9507)chloroplast|(16491)oxidoreductase activity|(55114)oxidation-reduction process
6091	generation of precursor metabolites and energy	GRMZM2G055489	5977	glycogen metabolic process	2.43578e-05	(5986)sucrose biosynthetic process|(50307)sucrose-phosphate phosphatase activity|(5634)nucleus|(46686)response to cadmium ion|(5829)cytosol|(9506)plasmodesma|(287)magnesium ion binding|(5774)vacuolar membrane|(16311)dephosphorylation|(5737)cytoplasm
6091	generation of precursor metabolites and energy	GRMZM2G056762	5977	glycogen metabolic process	0.00371571	(16021)integral component of membrane|(5634)nucleus
6091	generation of precursor metabolites and energy	GRMZM2G025731	5977	glycogen metabolic process	3.05897e-06	(9507)chloroplast|(15996)chlorophyll catabolic process
6091	generation of precursor metabolites and energy	GRMZM2G026371	5977	glycogen metabolic process	0.00445769	(5524)ATP binding|(5739)mitochondrion|(9409)response to cold|(9414)response to water deprivation|(4004)ATP-dependent RNA helicase activity|(9651)response to salt stress|(10501)RNA secondary structure unwinding|(5634)nucleus|(3723)RNA binding|(9507)chloroplast|(8026)ATP-dependent helicase activity|(3676)nucleic acid binding
6091	generation of precursor metabolites and energy	GRMZM2G377761	5977	glycogen metabolic process	0.00073781	(3723)RNA binding|(16120)carotene biosynthetic process|(16123)xanthophyll biosynthetic process|(6397)mRNA processing|(4654)polyribonucleotide nucleotidyltransferase activity|(175)3'-5'-exoribonuclease activity|(15995)chlorophyll biosynthetic process|(6364)rRNA processing|(6402)mRNA catabolic process|(8033)tRNA processing|(31425)chloroplast RNA processing|(9570)chloroplast stroma|(16036)cellular response to phosphate starvation|(10323)negative regulation of isopentenyl diphosphate biosynthetic process, methylerythritol 4-phosphate pathway|(6396)RNA processing
6091	generation of precursor metabolites and energy	GRMZM2G048324	5977	glycogen metabolic process	1.10183e-06	(10183)pollen tube guidance|(5829)cytosol|(45454)cell redox homeostasis|(47134)protein-disulfide reductase activity|(46686)response to cadmium ion|(55114)oxidation-reduction process|(80092)regulation of pollen tube growth|(9860)pollen tube growth
6091	generation of precursor metabolites and energy	GRMZM2G100652	5977	glycogen metabolic process	0.00241134	(9058)biosynthetic process
6091	generation of precursor metabolites and energy	GRMZM2G169087	5977	glycogen metabolic process	0.00177263	(16884)carbon-nitrogen ligase activity, with glutamine as amido-N-donor|(9684)indoleacetic acid biosynthetic process|(5829)cytosol|(43864)indoleacetamide hydrolase activity|(4040)amidase activity|(5515)protein binding|(16810)hydrolase activity, acting on carbon-nitrogen (but not peptide) bonds|(5737)cytoplasm
6091	generation of precursor metabolites and energy	GRMZM2G350802	5977	glycogen metabolic process	0.00443261	(16021)integral component of membrane|(5739)mitochondrion|(3779)actin binding|(9707)chloroplast outer membrane|(9658)chloroplast organization
6091	generation of precursor metabolites and energy	GRMZM2G166877	5977	glycogen metabolic process	0.00329941	(16021)integral component of membrane|(9507)chloroplast
6091	generation of precursor metabolites and energy	GRMZM6G818567	5977	glycogen metabolic process	0.00548085	null
6091	generation of precursor metabolites and energy	GRMZM2G124321	5977	glycogen metabolic process	0.000578924	(3677)DNA binding|(5515)protein binding|(5634)nucleus|(4518)nuclease activity|(9507)chloroplast|(6289)nucleotide-excision repair
6091	generation of precursor metabolites and energy	GRMZM2G162529	5977	glycogen metabolic process	0.000190235	(5524)ATP binding|(19253)reductive pentose-phosphate cycle|(4849)uridine kinase activity|(16310)phosphorylation|(10319)stromule|(9735)response to cytokinin|(9570)chloroplast stroma|(42742)defense response to bacterium|(5829)cytosol|(48046)apoplast|(8974)phosphoribulokinase activity|(9941)chloroplast envelope|(43097)pyrimidine nucleoside salvage|(9409)response to cold|(9535)chloroplast thylakoid membrane|(5515)protein binding|(6206)pyrimidine nucleobase metabolic process|(5975)carbohydrate metabolic process|(16020)membrane|(9579)thylakoid|(9507)chloroplast
6091	generation of precursor metabolites and energy	GRMZM2G003417	5977	glycogen metabolic process	0.00344842	(17004)cytochrome complex assembly|(5524)ATP binding|(6744)ubiquinone biosynthetic process|(15996)chlorophyll catabolic process|(10224)response to UV-B|(16740)transferase activity|(5215)transporter activity|(5746)mitochondrial respiratory chain|(16772)transferase activity, transferring phosphorus-containing groups
6091	generation of precursor metabolites and energy	GRMZM2G000710	5977	glycogen metabolic process	0.00682939	(5774)vacuolar membrane|(5739)mitochondrion|(6508)proteolysis|(8236)serine-type peptidase activity
6091	generation of precursor metabolites and energy	GRMZM2G079353	5977	glycogen metabolic process	0.00193679	(9507)chloroplast|(48038)quinone binding|(5507)copper ion binding|(9308)amine metabolic process
6091	generation of precursor metabolites and energy	GRMZM2G164318	5977	glycogen metabolic process	0.00849127	(5506)iron ion binding|(6633)fatty acid biosynthetic process|(55114)oxidation-reduction process|(16787)hydrolase activity|(16123)xanthophyll biosynthetic process|(16021)integral component of membrane|(31969)chloroplast membrane|(16119)carotene metabolic process|(10291)carotene beta-ring hydroxylase activity
6091	generation of precursor metabolites and energy	GRMZM2G046849	5977	glycogen metabolic process	4.44529e-05	(10224)response to UV-B|(5634)nucleus|(10193)response to ozone|(9507)chloroplast|(9611)response to wounding|(9536)plastid
6091	generation of precursor metabolites and energy	GRMZM2G060349	5977	glycogen metabolic process	0.00235172	(5524)ATP binding|(6298)mismatch repair|(30983)mismatched DNA binding|(5634)nucleus|(45910)negative regulation of DNA recombination|(3684)damaged DNA binding|(4519)endonuclease activity|(16887)ATPase activity
6091	generation of precursor metabolites and energy	GRMZM2G124070	5977	glycogen metabolic process	3.04576e-05	(16021)integral component of membrane
6091	generation of precursor metabolites and energy	GRMZM2G114399	5977	glycogen metabolic process	0.000298783	(15979)photosynthesis|(5509)calcium ion binding|(9654)photosystem II oxygen evolving complex|(19898)extrinsic component of membrane|(31977)thylakoid lumen|(9535)chloroplast thylakoid membrane|(9579)thylakoid|(9507)chloroplast
6091	generation of precursor metabolites and energy	GRMZM2G040968	5977	glycogen metabolic process	5.57469e-09	(5524)ATP binding|(46777)protein autophosphorylation|(19200)carbohydrate kinase activity|(46872)metal ion binding|(9570)chloroplast stroma|(2001070)starch binding|(5983)starch catabolic process|(51752)phosphoglucan, water dikinase activity|(16310)phosphorylation|(16301)kinase activity
6091	generation of precursor metabolites and energy	GRMZM5G855347	5977	glycogen metabolic process	0.000931642	(166)nucleotide binding|(46872)metal ion binding|(6825)copper ion transport|(15662)ATPase activity, coupled to transmembrane movement of ions, phosphorylative mechanism|(9535)chloroplast thylakoid membrane|(5375)copper ion transmembrane transporter activity|(5886)plasma membrane
6091	generation of precursor metabolites and energy	GRMZM2G074462	5977	glycogen metabolic process	3.05075e-05	(2001070)starch binding|(5975)carbohydrate metabolic process|(3824)catalytic activity|(5576)extracellular region
6091	generation of precursor metabolites and energy	GRMZM2G384293	5977	glycogen metabolic process	0.00115329	(5525)GTP binding|(10322)regulation of isopentenyl diphosphate biosynthetic process, methylerythritol 4-phosphate pathway|(6809)nitric oxide biosynthetic process|(10193)response to ozone|(3924)GTPase activity|(9507)chloroplast|(55114)oxidation-reduction process|(5739)mitochondrion|(4517)nitric-oxide synthase activity|(9651)response to salt stress|(10027)thylakoid membrane organization|(48366)leaf development|(51246)regulation of protein metabolic process|(42254)ribosome biogenesis|(9657)plastid organization|(6979)response to oxidative stress
6091	generation of precursor metabolites and energy	GRMZM2G169699	5977	glycogen metabolic process	0.000102114	null
6091	generation of precursor metabolites and energy	GRMZM2G057023	5977	glycogen metabolic process	0.000905711	(5737)cytoplasm|(5634)nucleus|(9651)response to salt stress|(5488)binding
6091	generation of precursor metabolites and energy	GRMZM2G142873	5977	glycogen metabolic process	0.00933884	(19375)galactolipid biosynthetic process|(10027)thylakoid membrane organization|(46509)1,2-diacylglycerol 3-beta-galactosyltransferase activity|(9706)chloroplast inner membrane|(9793)embryo development ending in seed dormancy|(30246)carbohydrate binding|(30259)lipid glycosylation|(9536)plastid|(35250)UDP-galactosyltransferase activity|(9790)embryo development|(9941)chloroplast envelope|(8194)UDP-glycosyltransferase activity|(9247)glycolipid biosynthetic process
6091	generation of precursor metabolites and energy	GRMZM2G061783	5977	glycogen metabolic process	0.0084261	(6388)tRNA splicing, via endonucleolytic cleavage and ligation|(16772)transferase activity, transferring phosphorus-containing groups
6091	generation of precursor metabolites and energy	GRMZM2G071613	5977	glycogen metabolic process	4.07818e-06	(5515)protein binding|(8270)zinc ion binding
6091	generation of precursor metabolites and energy	GRMZM2G125310	5977	glycogen metabolic process	1.16441e-05	(46872)metal ion binding|(5516)calmodulin binding|(5975)carbohydrate metabolic process|(46686)response to cadmium ion|(5829)cytosol|(9507)chloroplast|(4462)lactoylglutathione lyase activity
6091	generation of precursor metabolites and energy	GRMZM2G066440	5977	glycogen metabolic process	0.00116716	(5524)ATP binding|(5515)protein binding|(5739)mitochondrion|(4004)ATP-dependent RNA helicase activity|(10501)RNA secondary structure unwinding|(5634)nucleus|(184)nuclear-transcribed mRNA catabolic process, nonsense-mediated decay|(3723)RNA binding|(6364)rRNA processing|(3676)nucleic acid binding|(5773)vacuole|(16887)ATPase activity|(8026)ATP-dependent helicase activity
6091	generation of precursor metabolites and energy	GRMZM2G125140	5977	glycogen metabolic process	0.000204324	(5739)mitochondrion|(16020)membrane|(46872)metal ion binding|(5777)peroxisome|(4722)protein serine/threonine phosphatase activity|(9507)chloroplast|(16787)hydrolase activity
6091	generation of precursor metabolites and energy	GRMZM2G010093	5977	glycogen metabolic process	6.9163e-05	(5509)calcium ion binding
6091	generation of precursor metabolites and energy	GRMZM2G032003	5977	glycogen metabolic process	5.29446e-07	(90406)pollen tube|(19013)viral nucleocapsid|(5985)sucrose metabolic process|(46686)response to cadmium ion|(16036)cellular response to phosphate starvation|(9651)response to salt stress|(52543)callose deposition in cell wall|(3983)UTP|(5886)plasma membrane|(6011)UDP-glucose metabolic process|(5829)cytosol|(9555)pollen development|(16779)nucleotidyltransferase activity|(8152)metabolic process
6091	generation of precursor metabolites and energy	GRMZM2G022625	5977	glycogen metabolic process	0.00262693	(5525)GTP binding|(3924)GTPase activity|(9507)chloroplast|(917)barrier septum assembly
6091	generation of precursor metabolites and energy	GRMZM2G135283	5977	glycogen metabolic process	2.93506e-05	(9626)plant-type hypersensitive response|(46686)response to cadmium ion|(50897)cobalt ion binding|(10319)stromule|(9853)photorespiration|(30170)pyridoxal phosphate binding|(9570)chloroplast stroma|(7623)circadian rhythm|(10197)polar nucleus fusion|(8270)zinc ion binding|(35999)tetrahydrofolate interconversion|(48046)apoplast|(9506)plasmodesma|(8266)poly(U) RNA binding|(4372)glycine hydroxymethyltransferase activity|(19464)glycine decarboxylation via glycine cleavage system|(9409)response to cold|(9416)response to light stimulus|(9534)chloroplast thylakoid|(22626)cytosolic ribosome|(5759)mitochondrial matrix|(5515)protein binding|(5634)nucleus|(5886)plasma membrane|(5747)mitochondrial respiratory chain complex I|(9555)pollen development|(6563)L-serine metabolic process|(6544)glycine metabolic process|(5829)cytosol|(5739)mitochondrion|(16020)membrane|(9507)chloroplast
6091	generation of precursor metabolites and energy	GRMZM2G112728	5977	glycogen metabolic process	1.16477e-05	(8299)isoprenoid biosynthetic process|(50347)trans-octaprenyltranstransferase activity|(52924)all-trans-nonaprenyl-diphosphate synthase (geranylgeranyl-diphosphate specific) activity|(15979)photosynthesis|(5739)mitochondrion|(46872)metal ion binding|(5515)protein binding|(10236)plastoquinone biosynthetic process|(6744)ubiquinone biosynthetic process|(9570)chloroplast stroma|(5783)endoplasmic reticulum|(9507)chloroplast|(9536)plastid
6091	generation of precursor metabolites and energy	GRMZM2G130064	5977	glycogen metabolic process	0.00035889	(5739)mitochondrion|(9658)chloroplast organization|(9707)chloroplast outer membrane|(9793)embryo development ending in seed dormancy|(19867)outer membrane|(9507)chloroplast|(16020)membrane|(9536)plastid|(9941)chloroplast envelope
6091	generation of precursor metabolites and energy	GRMZM2G025243	5977	glycogen metabolic process	9.93409e-06	(8152)metabolic process|(16491)oxidoreductase activity|(5777)peroxisome|(5774)vacuolar membrane
6091	generation of precursor metabolites and energy	GRMZM2G134313	5977	glycogen metabolic process	0.000396034	(8536)Ran GTPase binding|(3682)chromatin binding|(46872)metal ion binding
6091	generation of precursor metabolites and energy	GRMZM2G104575	5977	glycogen metabolic process	1.08311e-06	(8839)4-hydroxy-tetrahydrodipicolinate reductase|(9089)lysine biosynthetic process via diaminopimelate|(55114)oxidation-reduction process|(70402)NADPH binding|(9570)chloroplast stroma|(9507)chloroplast
6091	generation of precursor metabolites and energy	GRMZM2G052666	5977	glycogen metabolic process	0.00332974	(8113)peptide-methionine (S)-S-oxide reductase activity|(55114)oxidation-reduction process|(33744)L-methionine|(34599)cellular response to oxidative stress|(5739)mitochondrion|(9941)chloroplast envelope|(80167)response to karrikin|(10114)response to red light|(9735)response to cytokinin|(6464)cellular protein modification process|(30091)protein repair|(9570)chloroplast stroma|(5829)cytosol|(10218)response to far red light|(9416)response to light stimulus|(9507)chloroplast|(6979)response to oxidative stress|(9651)response to salt stress
6091	generation of precursor metabolites and energy	GRMZM2G337143	5977	glycogen metabolic process	0.00010928	(5739)mitochondrion
6091	generation of precursor metabolites and energy	GRMZM2G075336	5977	glycogen metabolic process	0.00288696	(5524)ATP binding|(16887)ATPase activity|(10114)response to red light|(16021)integral component of membrane|(5737)cytoplasm|(10218)response to far red light|(5886)plasma membrane|(5215)transporter activity|(6810)transport
6091	generation of precursor metabolites and energy	GRMZM2G040511	5977	glycogen metabolic process	0.000957932	(46467)membrane lipid biosynthetic process|(6810)transport|(5886)plasma membrane|(5215)transporter activity|(16310)phosphorylation|(9941)chloroplast envelope|(16021)integral component of membrane|(34599)cellular response to oxidative stress|(16301)kinase activity|(16772)transferase activity, transferring phosphorus-containing groups|(44260)cellular macromolecule metabolic process|(44238)primary metabolic process|(9507)chloroplast
6091	generation of precursor metabolites and energy	AC198169.4_FG004	5977	glycogen metabolic process	0.00153438	(5524)ATP binding|(5739)mitochondrion|(9663)plasmodesma organization|(4004)ATP-dependent RNA helicase activity|(10501)RNA secondary structure unwinding|(10497)plasmodesmata-mediated intercellular transport|(3723)RNA binding|(9507)chloroplast|(9793)embryo development ending in seed dormancy|(8026)ATP-dependent helicase activity|(3676)nucleic acid binding
6091	generation of precursor metabolites and energy	GRMZM2G057820	5977	glycogen metabolic process	0.000718951	(5381)iron ion transmembrane transporter activity|(16021)integral component of membrane|(34755)iron ion transmembrane transport|(5886)plasma membrane|(9941)chloroplast envelope|(6879)cellular iron ion homeostasis
6091	generation of precursor metabolites and energy	GRMZM2G170137	5977	glycogen metabolic process	0.000423271	(3690)double-stranded DNA binding|(6355)regulation of transcription, DNA-templated|(9507)chloroplast|(5515)protein binding|(8270)zinc ion binding|(10200)response to chitin|(5886)plasma membrane|(5783)endoplasmic reticulum|(5774)vacuolar membrane
6091	generation of precursor metabolites and energy	GRMZM2G089147	5977	glycogen metabolic process	0.00145239	(4765)shikimate kinase activity|(287)magnesium ion binding|(19632)shikimate metabolic process|(9507)chloroplast|(9073)aromatic amino acid family biosynthetic process|(5524)ATP binding
6091	generation of precursor metabolites and energy	GRMZM2G118979	5977	glycogen metabolic process	0.00205551	(16787)hydrolase activity|(5737)cytoplasm|(5634)nucleus
6091	generation of precursor metabolites and energy	GRMZM2G023906	5977	glycogen metabolic process	3.31702e-08	(5739)mitochondrion|(9941)chloroplast envelope|(9507)chloroplast
6091	generation of precursor metabolites and energy	GRMZM2G311919	5977	glycogen metabolic process	9.79828e-06	(6631)fatty acid metabolic process|(45430)chalcone isomerase activity|(5504)fatty acid binding|(9813)flavonoid biosynthetic process|(9570)chloroplast stroma|(9507)chloroplast
6091	generation of precursor metabolites and energy	GRMZM2G158479	5977	glycogen metabolic process	0.000944847	(9055)electron carrier activity|(20037)heme binding|(5506)iron ion binding
6091	generation of precursor metabolites and energy	GRMZM5G863596	5977	glycogen metabolic process	1.59809e-06	(4556)alpha-amylase activity|(5509)calcium ion binding|(9570)chloroplast stroma|(5576)extracellular region|(5983)starch catabolic process|(9507)chloroplast
6091	generation of precursor metabolites and energy	GRMZM2G059026	5977	glycogen metabolic process	0.00545263	(4176)ATP-dependent peptidase activity|(6508)proteolysis|(9507)chloroplast|(5634)nucleus
6091	generation of precursor metabolites and energy	GRMZM2G440313	5977	glycogen metabolic process	0.00530991	(16021)integral component of membrane|(5739)mitochondrion
6091	generation of precursor metabolites and energy	GRMZM2G101438	5977	glycogen metabolic process	3.19387e-05	(31365)N-terminal protein amino acid modification|(6508)proteolysis|(5739)mitochondrion|(9737)response to abscisic acid|(46872)metal ion binding|(70006)metalloaminopeptidase activity|(70084)protein initiator methionine removal|(9507)chloroplast|(4177)aminopeptidase activity|(8235)metalloexopeptidase activity
6091	generation of precursor metabolites and energy	GRMZM2G363545	5977	glycogen metabolic process	0.000775838	(8152)metabolic process|(16758)transferase activity, transferring hexosyl groups
6091	generation of precursor metabolites and energy	GRMZM2G089308	5977	glycogen metabolic process	0.00218716	(33743)peptide-methionine (R)-S-oxide reductase activity|(55114)oxidation-reduction process|(46872)metal ion binding|(6979)response to oxidative stress|(9570)chloroplast stroma|(30091)protein repair|(9507)chloroplast
6091	generation of precursor metabolites and energy	GRMZM2G464328	5977	glycogen metabolic process	0.00283721	(19899)enzyme binding|(31969)chloroplast membrane|(43085)positive regulation of catalytic activity|(46906)tetrapyrrole binding|(10019)chloroplast-nucleus signaling pathway|(15995)chlorophyll biosynthetic process|(9507)chloroplast
6091	generation of precursor metabolites and energy	GRMZM2G025175	5977	glycogen metabolic process	0.00307029	(48046)apoplast|(5615)extracellular space
6091	generation of precursor metabolites and energy	AC210013.4_FG018	5977	glycogen metabolic process	0.000350465	(44183)protein binding involved in protein folding|(61077)chaperone-mediated protein folding|(9570)chloroplast stroma
6091	generation of precursor metabolites and energy	GRMZM2G015344	5977	glycogen metabolic process	0.000410755	(47622)adenosine nucleosidase activity|(72585)xanthosine nucleotidase activity|(5829)cytosol|(47724)inosine nucleosidase activity|(6218)uridine catabolic process|(6152)purine nucleoside catabolic process|(45437)uridine nucleosidase activity
6091	generation of precursor metabolites and energy	GRMZM2G127361	5977	glycogen metabolic process	0.00200361	(55114)oxidation-reduction process|(9941)chloroplast envelope|(8270)zinc ion binding|(35671)enone reductase activity|(35798)2-alkenal reductase (NADP+) activity|(48046)apoplast|(10319)stromule|(9409)response to cold|(9579)thylakoid|(9570)chloroplast stroma|(16747)transferase activity, transferring acyl groups other than amino-acyl groups|(9507)chloroplast
6091	generation of precursor metabolites and energy	GRMZM2G417843	5977	glycogen metabolic process	1.04286e-06	(8967)phosphoglycolate phosphatase activity|(16311)dephosphorylation|(5773)vacuole|(6468)protein phosphorylation|(9570)chloroplast stroma|(5634)nucleus|(4674)protein serine/threonine kinase activity|(5829)cytosol|(48046)apoplast|(16791)phosphatase activity|(8152)metabolic process|(9507)chloroplast
6091	generation of precursor metabolites and energy	GRMZM2G047513	5977	glycogen metabolic process	5.35381e-05	(15935)small ribosomal subunit|(9570)chloroplast stroma|(3735)structural constituent of ribosome|(6412)translation|(3723)RNA binding|(5840)ribosome|(9507)chloroplast
6091	generation of precursor metabolites and energy	GRMZM2G019571	5977	glycogen metabolic process	0.000788377	(5739)mitochondrion|(5515)protein binding
6091	generation of precursor metabolites and energy	GRMZM2G117189	5977	glycogen metabolic process	0.000301617	(6357)regulation of transcription from RNA polymerase II promoter|(70301)cellular response to hydrogen peroxide|(5829)cytosol|(9507)chloroplast|(6517)protein deglycosylation|(5739)mitochondrion|(3713)transcription coactivator activity|(19172)glyoxalase III activity|(9658)chloroplast organization|(30091)protein repair|(5634)nucleus|(19243)methylglyoxal catabolic process to D-lactate via S-lactoyl-glutathione
6091	generation of precursor metabolites and energy	GRMZM2G152040	5977	glycogen metabolic process	5.49643e-06	(5509)calcium ion binding|(15969)guanosine tetraphosphate metabolic process|(16301)kinase activity|(8728)GTP diphosphokinase activity|(8893)guanosine-3',5'-bis(diphosphate) 3'-diphosphatase activity|(16310)phosphorylation|(5524)ATP binding|(5525)GTP binding|(42594)response to starvation|(9507)chloroplast
6091	generation of precursor metabolites and energy	GRMZM2G044697	5977	glycogen metabolic process	0.00230229	(16021)integral component of membrane|(6508)proteolysis|(31969)chloroplast membrane|(9535)chloroplast thylakoid membrane|(4222)metalloendopeptidase activity|(9507)chloroplast|(16833)oxo-acid-lyase activity|(9058)biosynthetic process
6091	generation of precursor metabolites and energy	GRMZM2G023059	5977	glycogen metabolic process	0.00202296	(16021)integral component of membrane|(5739)mitochondrion|(9535)chloroplast thylakoid membrane|(9507)chloroplast
6091	generation of precursor metabolites and energy	GRMZM2G104443	5977	glycogen metabolic process	0.000639793	(5829)cytosol|(6508)proteolysis|(16920)pyroglutamyl-peptidase activity
6091	generation of precursor metabolites and energy	GRMZM2G160273	5977	glycogen metabolic process	0.00326986	(9414)response to water deprivation
6091	generation of precursor metabolites and energy	GRMZM2G153476	5977	glycogen metabolic process	0.00283151	(3735)structural constituent of ribosome|(6412)translation|(5763)mitochondrial small ribosomal subunit|(9941)chloroplast envelope|(19843)rRNA binding|(5829)cytosol|(42254)ribosome biogenesis|(9570)chloroplast stroma|(3723)RNA binding|(9507)chloroplast|(5739)mitochondrion
6091	generation of precursor metabolites and energy	GRMZM2G040247	5977	glycogen metabolic process	3.90994e-09	(33263)CORVET complex|(9630)gravitropism|(42144)vacuole fusion, non-autophagic|(5634)nucleus|(30897)HOPS complex|(35542)regulation of SNARE complex assembly|(5770)late endosome|(6623)protein targeting to vacuole|(166)nucleotide binding|(51020)GTPase binding|(5515)protein binding|(16192)vesicle-mediated transport
6091	generation of precursor metabolites and energy	GRMZM2G105570	5977	glycogen metabolic process	1.17212e-05	(5524)ATP binding|(16887)ATPase activity|(9624)response to nematode|(5215)transporter activity|(5886)plasma membrane|(6810)transport
6091	generation of precursor metabolites and energy	GRMZM2G003318	5977	glycogen metabolic process	4.66391e-05	(10287)plastoglobule|(46872)metal ion binding|(9535)chloroplast thylakoid membrane|(5576)extracellular region|(5198)structural molecule activity|(9579)thylakoid|(9507)chloroplast|(9534)chloroplast thylakoid|(9536)plastid
6091	generation of precursor metabolites and energy	GRMZM2G159538	5977	glycogen metabolic process	0.00010121	(5515)protein binding|(5886)plasma membrane|(5737)cytoplasm
6091	generation of precursor metabolites and energy	GRMZM2G040970	5977	glycogen metabolic process	0.000448417	null
6091	generation of precursor metabolites and energy	GRMZM5G862565	5977	glycogen metabolic process	0.000240234	(3677)DNA binding|(6355)regulation of transcription, DNA-templated|(5634)nucleus|(8270)zinc ion binding|(5515)protein binding
6091	generation of precursor metabolites and energy	GRMZM2G023528	5977	glycogen metabolic process	0.0012765	(36381)pyridoxal 5'-phosphate synthase (glutamine hydrolysing) activity|(4359)glutaminase activity|(6541)glutamine metabolic process|(42823)pyridoxal phosphate biosynthetic process|(5829)cytosol|(46982)protein heterodimerization activity|(8615)pyridoxine biosynthetic process|(1903600)glutaminase complex|(9793)embryo development ending in seed dormancy|(42819)vitamin B6 biosynthetic process|(9236)cobalamin biosynthetic process
6091	generation of precursor metabolites and energy	GRMZM2G074114	5977	glycogen metabolic process	9.9344e-06	(10181)FMN binding|(9507)chloroplast|(16491)oxidoreductase activity|(5634)nucleus|(55114)oxidation-reduction process
6091	generation of precursor metabolites and energy	GRMZM2G161302	5977	glycogen metabolic process	0.000248805	(3677)DNA binding|(6355)regulation of transcription, DNA-templated|(5576)extracellular region|(9507)chloroplast
6091	generation of precursor metabolites and energy	GRMZM2G077662	5977	glycogen metabolic process	1.10326e-05	(5525)GTP binding|(3924)GTPase activity|(9507)chloroplast|(42254)ribosome biogenesis
6091	generation of precursor metabolites and energy	GRMZM2G094526	5977	glycogen metabolic process	9.92789e-06	(3725)double-stranded RNA binding|(5737)cytoplasm
6091	generation of precursor metabolites and energy	GRMZM2G059353	5977	glycogen metabolic process	7.56328e-05	(16021)integral component of membrane|(5739)mitochondrion|(9706)chloroplast inner membrane|(9536)plastid|(9507)chloroplast|(9941)chloroplast envelope
6091	generation of precursor metabolites and energy	GRMZM2G080816	5977	glycogen metabolic process	0.00617599	(16021)integral component of membrane|(9535)chloroplast thylakoid membrane|(9507)chloroplast|(6032)chitin catabolic process|(4568)chitinase activity|(5975)carbohydrate metabolic process
6091	generation of precursor metabolites and energy	GRMZM5G828182	5977	glycogen metabolic process	6.24591e-05	(3849)3-deoxy-7-phosphoheptulonate synthase activity|(9073)aromatic amino acid family biosynthetic process|(5739)mitochondrion|(16020)membrane|(5515)protein binding|(9617)response to bacterium|(8652)cellular amino acid biosynthetic process|(9423)chorismate biosynthetic process|(9611)response to wounding|(9534)chloroplast thylakoid|(9507)chloroplast|(9536)plastid
6091	generation of precursor metabolites and energy	GRMZM2G004997	5977	glycogen metabolic process	1.30933e-05	(3723)RNA binding|(5634)nucleus
6091	generation of precursor metabolites and energy	GRMZM2G058250	5977	glycogen metabolic process	0.00145239	(9941)chloroplast envelope|(32544)plastid translation|(9570)chloroplast stroma|(3735)structural constituent of ribosome|(5840)ribosome|(9507)chloroplast
6091	generation of precursor metabolites and energy	AC211349.4_FG001	5977	glycogen metabolic process	0.000505821	(49)tRNA binding|(287)magnesium ion binding|(4826)phenylalanine-tRNA ligase activity|(5524)ATP binding|(6432)phenylalanyl-tRNA aminoacylation|(8033)tRNA processing|(16020)membrane|(5759)mitochondrial matrix|(9570)chloroplast stroma|(9507)chloroplast|(5739)mitochondrion|(5737)cytoplasm
6091	generation of precursor metabolites and energy	GRMZM2G009443	5977	glycogen metabolic process	3.62951e-05	(19538)protein metabolic process|(5524)ATP binding|(5515)protein binding|(10380)regulation of chlorophyll biosynthetic process|(9658)chloroplast organization|(9535)chloroplast thylakoid membrane|(45037)protein import into chloroplast stroma|(5739)mitochondrion|(5618)cell wall|(5829)cytosol|(9570)chloroplast stroma|(9735)response to cytokinin|(31897)Tic complex|(4176)ATP-dependent peptidase activity|(9536)plastid|(42803)protein homodimerization activity|(16887)ATPase activity|(34214)protein hexamerization|(16020)membrane|(9507)chloroplast|(9532)plastid stroma|(9941)chloroplast envelope|(17111)nucleoside-triphosphatase activity
6091	generation of precursor metabolites and energy	GRMZM2G069708	5977	glycogen metabolic process	0.000588404	(10287)plastoglobule|(5739)mitochondrion|(6979)response to oxidative stress|(9579)thylakoid|(9507)chloroplast|(50662)coenzyme binding|(3824)catalytic activity|(44237)cellular metabolic process
6091	generation of precursor metabolites and energy	GRMZM2G382106	5977	glycogen metabolic process	0.000309253	(9507)chloroplast|(6457)protein folding|(31072)heat shock protein binding
6091	generation of precursor metabolites and energy	GRMZM2G047592	5977	glycogen metabolic process	1.79278e-06	(6012)galactose metabolic process|(4034)aldose 1-epimerase activity|(30246)carbohydrate binding|(48046)apoplast|(9570)chloroplast stroma|(5975)carbohydrate metabolic process|(16853)isomerase activity|(9507)chloroplast
6091	generation of precursor metabolites and energy	GRMZM5G803490	5977	glycogen metabolic process	0.00103646	(55114)oxidation-reduction process|(16021)integral component of membrane|(5739)mitochondrion|(9941)chloroplast envelope|(287)magnesium ion binding|(9579)thylakoid|(9098)leucine biosynthetic process|(9651)response to salt stress|(9570)chloroplast stroma|(9082)branched-chain amino acid biosynthetic process|(3862)3-isopropylmalate dehydrogenase activity|(5829)cytosol|(19761)glucosinolate biosynthetic process|(51287)NAD binding|(9507)chloroplast|(9536)plastid|(5737)cytoplasm|(5515)protein binding
6091	generation of precursor metabolites and energy	GRMZM2G061830	5977	glycogen metabolic process	0.00946202	(55114)oxidation-reduction process|(5758)mitochondrial intermembrane space|(4128)cytochrome-b5 reductase activity, acting on NAD(P)H|(9505)plant-type cell wall|(5507)copper ion binding|(5794)Golgi apparatus|(9651)response to salt stress|(16491)oxidoreductase activity|(5739)mitochondrion|(9055)electron carrier activity|(30151)molybdenum ion binding
6091	generation of precursor metabolites and energy	GRMZM2G165511	5977	glycogen metabolic process	0.00147751	(16881)acid-amino acid ligase activity
6091	generation of precursor metabolites and energy	GRMZM2G116327	5977	glycogen metabolic process	4.02865e-05	(16021)integral component of membrane|(5886)plasma membrane|(10277)chlorophyllide a oxygenase [overall] activity|(51537)2 iron, 2 sulfur cluster binding|(55114)oxidation-reduction process
6091	generation of precursor metabolites and energy	GRMZM6G729818	5977	glycogen metabolic process	0.000350465	(8152)metabolic process|(70569)uridylyltransferase activity|(16779)nucleotidyltransferase activity
6091	generation of precursor metabolites and energy	GRMZM2G077202	5977	glycogen metabolic process	0.000806337	(272)polysaccharide catabolic process|(16161)beta-amylase activity
6091	generation of precursor metabolites and energy	GRMZM2G493549	5977	glycogen metabolic process	3.01664e-06	null
6091	generation of precursor metabolites and energy	GRMZM2G410515	5977	glycogen metabolic process	2.03833e-05	(55114)oxidation-reduction process|(9941)chloroplast envelope|(9534)chloroplast thylakoid|(16705)oxidoreductase activity, acting on paired donors, with incorporation or reduction of molecular oxygen|(16166)phytoene dehydrogenase activity|(16120)carotene biosynthetic process|(16117)carotenoid biosynthetic process|(9509)chromoplast|(46777)protein autophosphorylation|(10155)regulation of proton transport|(9507)chloroplast
6091	generation of precursor metabolites and energy	GRMZM2G097106	5977	glycogen metabolic process	0.000861256	(3924)GTPase activity|(5525)GTP binding|(9507)chloroplast|(9793)embryo development ending in seed dormancy
6091	generation of precursor metabolites and energy	GRMZM2G129451	5977	glycogen metabolic process	0.00128179	(5739)mitochondrion|(19252)starch biosynthetic process|(9501)amyloplast|(4373)glycogen (starch) synthase activity|(9011)starch synthase activity|(9570)chloroplast stroma|(33201)alpha-1,4-glucan synthase activity|(10021)amylopectin biosynthetic process|(9250)glucan biosynthetic process|(9507)chloroplast
6091	generation of precursor metabolites and energy	GRMZM2G392700	5977	glycogen metabolic process	8.10979e-05	(3684)damaged DNA binding|(5524)ATP binding|(5515)protein binding|(6298)mismatch repair|(9507)chloroplast
6091	generation of precursor metabolites and energy	GRMZM2G153984	5977	glycogen metabolic process	2.55444e-05	(4616)phosphogluconate dehydrogenase (decarboxylating) activity|(55114)oxidation-reduction process|(51287)NAD binding|(5829)cytosol|(5739)mitochondrion|(3858)3-hydroxybutyrate dehydrogenase activity|(6979)response to oxidative stress|(50662)coenzyme binding|(6573)valine metabolic process|(6098)pentose-phosphate shunt|(8442)3-hydroxyisobutyrate dehydrogenase activity|(9448)gamma-aminobutyric acid metabolic process
6091	generation of precursor metabolites and energy	GRMZM2G113325	5977	glycogen metabolic process	0.00185206	(4325)ferrochelatase activity|(6783)heme biosynthetic process|(4672)protein kinase activity|(6468)protein phosphorylation|(9535)chloroplast thylakoid membrane|(5524)ATP binding|(31969)chloroplast membrane|(9507)chloroplast
6091	generation of precursor metabolites and energy	GRMZM2G097959	5977	glycogen metabolic process	0.000428139	null
6091	generation of precursor metabolites and energy	GRMZM2G091189	5977	glycogen metabolic process	0.00233664	(5737)cytoplasm|(6457)protein folding|(5524)ATP binding
6091	generation of precursor metabolites and energy	GRMZM2G106766	5977	glycogen metabolic process	0.000510513	(5515)protein binding
6091	generation of precursor metabolites and energy	GRMZM2G080044	5977	glycogen metabolic process	5.5962e-06	(55114)oxidation-reduction process|(10287)plastoglobule|(5618)cell wall|(42372)phylloquinone biosynthetic process|(3955)NAD(P)H dehydrogenase (quinone) activity|(3954)NADH dehydrogenase activity|(9534)chloroplast thylakoid|(31304)intrinsic component of mitochondrial inner membrane|(16491)oxidoreductase activity|(9507)chloroplast|(71482)cellular response to light stimulus|(5739)mitochondrion|(50660)flavin adenine dinucleotide binding
6091	generation of precursor metabolites and energy	GRMZM2G113873	5977	glycogen metabolic process	1.44562e-05	(30170)pyridoxal phosphate binding|(3962)cystathionine gamma-synthase activity|(9570)chloroplast stroma|(1887)selenium compound metabolic process|(19343)cysteine biosynthetic process via cystathionine|(19346)transsulfuration|(71266)'de novo' L-methionine biosynthetic process|(9507)chloroplast|(9086)methionine biosynthetic process|(16829)lyase activity
6091	generation of precursor metabolites and energy	GRMZM2G003157	5977	glycogen metabolic process	6.01525e-06	(5525)GTP binding|(3746)translation elongation factor activity|(5886)plasma membrane|(9507)chloroplast|(45727)positive regulation of translation|(3924)GTPase activity
6091	generation of precursor metabolites and energy	GRMZM2G057243	5977	glycogen metabolic process	1.2705e-06	(55114)oxidation-reduction process|(9414)response to water deprivation|(45549)9-cis-epoxycarotenoid dioxygenase activity|(5774)vacuolar membrane|(16124)xanthophyll catabolic process|(16121)carotene catabolic process|(46872)metal ion binding|(5886)plasma membrane|(9506)plasmodesma|(5794)Golgi apparatus|(9536)plastid|(16118)carotenoid catabolic process|(5773)vacuole|(5737)cytoplasm
6091	generation of precursor metabolites and energy	GRMZM2G393436	5977	glycogen metabolic process	6.74388e-06	(5515)protein binding
6091	generation of precursor metabolites and energy	GRMZM2G058948	5977	glycogen metabolic process	0.000700485	(6812)cation transport|(15299)solute|(16021)integral component of membrane|(55085)transmembrane transport|(6813)potassium ion transport
6091	generation of precursor metabolites and energy	GRMZM2G069092	5977	glycogen metabolic process	0.000287957	(5982)starch metabolic process|(43036)starch grain|(2001070)starch binding|(9570)chloroplast stroma|(9507)chloroplast
6091	generation of precursor metabolites and energy	GRMZM2G032821	5977	glycogen metabolic process	0.000245562	(4176)ATP-dependent peptidase activity|(6508)proteolysis|(5634)nucleus|(8270)zinc ion binding|(5515)protein binding
6091	generation of precursor metabolites and energy	GRMZM2G140432	5977	glycogen metabolic process	3.74021e-05	(6508)proteolysis|(8236)serine-type peptidase activity|(9570)chloroplast stroma|(9507)chloroplast
6091	generation of precursor metabolites and energy	GRMZM2G155753	5977	glycogen metabolic process	0.000114794	(6457)protein folding|(3755)peptidyl-prolyl cis-trans isomerase activity|(9543)chloroplast thylakoid lumen|(5528)FK506 binding|(9535)chloroplast thylakoid membrane|(413)protein peptidyl-prolyl isomerization|(9507)chloroplast|(31977)thylakoid lumen|(9579)thylakoid
6091	generation of precursor metabolites and energy	GRMZM5G860226	5977	glycogen metabolic process	0.000403625	(16853)isomerase activity|(5739)mitochondrion|(9507)chloroplast|(5777)peroxisome|(47617)acyl-CoA hydrolase activity
6091	generation of precursor metabolites and energy	GRMZM2G007038	5977	glycogen metabolic process	5.30059e-05	(9941)chloroplast envelope|(3743)translation initiation factor activity|(5525)GTP binding|(9570)chloroplast stroma|(6413)translational initiation|(3924)GTPase activity|(9507)chloroplast
6091	generation of precursor metabolites and energy	GRMZM2G019177	5977	glycogen metabolic process	4.24409e-05	(46685)response to arsenic-containing substance|(3824)catalytic activity|(16787)hydrolase activity
6091	generation of precursor metabolites and energy	GRMZM2G171420	5977	glycogen metabolic process	0.000428139	(5634)nucleus|(9507)chloroplast|(9536)plastid
6091	generation of precursor metabolites and energy	GRMZM2G087206	5977	glycogen metabolic process	1.52424e-05	(46686)response to cadmium ion|(6351)transcription, DNA-templated|(42803)protein homodimerization activity|(9646)response to absence of light|(5829)cytosol|(70401)NADP+ binding|(10218)response to far red light|(9507)chloroplast|(9636)response to toxic substance|(16604)nuclear body|(55114)oxidation-reduction process|(10114)response to red light|(9409)response to cold|(9414)response to water deprivation|(9651)response to salt stress|(16229)steroid dehydrogenase activity|(8106)alcohol dehydrogenase (NADP+) activity|(16491)oxidoreductase activity
6091	generation of precursor metabolites and energy	GRMZM2G039238	5977	glycogen metabolic process	0.00022426	(46686)response to cadmium ion|(4372)glycine hydroxymethyltransferase activity|(6544)glycine metabolic process|(30170)pyridoxal phosphate binding|(5515)protein binding|(5886)plasma membrane|(7623)circadian rhythm|(10197)polar nucleus fusion|(35999)tetrahydrofolate interconversion|(5829)cytosol|(9506)plasmodesma|(9555)pollen development|(6563)L-serine metabolic process
6091	generation of precursor metabolites and energy	GRMZM2G329040	5977	glycogen metabolic process	0.00285086	(16787)hydrolase activity|(45454)cell redox homeostasis|(8152)metabolic process|(10196)nonphotochemical quenching|(42651)thylakoid membrane|(9534)chloroplast thylakoid|(9570)chloroplast stroma|(9507)chloroplast|(5515)protein binding
6091	generation of precursor metabolites and energy	GRMZM2G046587	5977	glycogen metabolic process	5.38172e-05	(287)magnesium ion binding|(4427)inorganic diphosphatase activity|(5737)cytoplasm|(6796)phosphate-containing compound metabolic process
6091	generation of precursor metabolites and energy	GRMZM2G042245	5977	glycogen metabolic process	0.00285086	(19252)starch biosynthetic process|(30247)polysaccharide binding|(9570)chloroplast stroma|(5515)protein binding|(9507)chloroplast
6091	generation of precursor metabolites and energy	GRMZM5G831313	5977	glycogen metabolic process	0.00104398	(55114)oxidation-reduction process|(5739)mitochondrion|(16491)oxidoreductase activity|(9507)chloroplast
6091	generation of precursor metabolites and energy	GRMZM2G021110	5977	glycogen metabolic process	2.45549e-05	(4177)aminopeptidase activity|(30145)manganese ion binding|(9987)cellular process
6091	generation of precursor metabolites and energy	GRMZM2G129775	5977	glycogen metabolic process	0.000226288	(8242)omega peptidase activity
6091	generation of precursor metabolites and energy	GRMZM2G418206	5977	glycogen metabolic process	0.00131576	(5739)mitochondrion|(4526)ribonuclease P activity|(1682)tRNA 5'-leader removal|(9507)chloroplast|(8033)tRNA processing|(15297)antiporter activity|(16020)membrane|(6855)drug transmembrane transport|(15238)drug transmembrane transporter activity
6091	generation of precursor metabolites and energy	GRMZM2G039155	5977	glycogen metabolic process	0.00526918	(3714)transcription corepressor activity|(5739)mitochondrion|(5515)protein binding
6091	generation of precursor metabolites and energy	GRMZM2G051276	5977	glycogen metabolic process	0.000766083	(46854)phosphatidylinositol phosphorylation|(7165)signal transduction|(6790)sulfur compound metabolic process|(52833)inositol monophosphate 4-phosphatase activity|(52832)inositol monophosphate 3-phosphatase activity|(287)magnesium ion binding|(6021)inositol biosynthetic process|(8441)3'(2'),5'-bisphosphate nucleotidase activity|(9570)chloroplast stroma|(5829)cytosol|(8934)inositol monophosphate 1-phosphatase activity|(46855)inositol phosphate dephosphorylation|(8374)O-acyltransferase activity|(9507)chloroplast
6091	generation of precursor metabolites and energy	GRMZM2G566786	5977	glycogen metabolic process	0.00220991	(5524)ATP binding|(5739)mitochondrion|(6429)leucyl-tRNA aminoacylation|(4823)leucine-tRNA ligase activity|(5829)cytosol|(2161)aminoacyl-tRNA editing activity|(9793)embryo development ending in seed dormancy|(9570)chloroplast stroma|(9507)chloroplast
6091	generation of precursor metabolites and energy	GRMZM2G088196	5977	glycogen metabolic process	4.5076e-06	(16021)integral component of membrane|(9706)chloroplast inner membrane|(98656)anion transmembrane transport|(15229)L-ascorbic acid transporter activity|(15882)L-ascorbic acid transport|(8514)organic anion transmembrane transporter activity|(5315)inorganic phosphate transmembrane transporter activity|(10028)xanthophyll cycle|(55085)transmembrane transport
6091	generation of precursor metabolites and energy	GRMZM2G454952	5977	glycogen metabolic process	0.000256254	(55114)oxidation-reduction process|(52887)7,9,9'-tricis-neurosporene|(52889)9,9'-di-cis-zeta-carotene desaturation to 7,9,7',9'-tetra-cis-lycopene|(5739)mitochondrion|(52886)9,9'-dicis-carotene|(9941)chloroplast envelope|(16120)carotene biosynthetic process|(16719)carotene 7,8-desaturase activity|(16117)carotenoid biosynthetic process|(9509)chromoplast|(9507)chloroplast
6091	generation of precursor metabolites and energy	GRMZM2G087590	5977	glycogen metabolic process	0.00313334	(15979)photosynthesis|(5509)calcium ion binding|(9654)photosystem II oxygen evolving complex|(19898)extrinsic component of membrane|(9543)chloroplast thylakoid lumen|(31977)thylakoid lumen|(9579)thylakoid|(9507)chloroplast|(9570)chloroplast stroma|(9534)chloroplast thylakoid
6091	generation of precursor metabolites and energy	GRMZM2G121516	5977	glycogen metabolic process	8.04007e-05	(16787)hydrolase activity|(5737)cytoplasm
6091	generation of precursor metabolites and energy	GRMZM2G074024	5977	glycogen metabolic process	5.25581e-05	(8536)Ran GTPase binding|(46872)metal ion binding
6091	generation of precursor metabolites and energy	GRMZM2G432850	5977	glycogen metabolic process	0.00261417	(3677)DNA binding|(31930)mitochondria-nucleus signaling pathway|(10019)chloroplast-nucleus signaling pathway|(9507)chloroplast|(5515)protein binding
6091	generation of precursor metabolites and energy	GRMZM2G103266	5977	glycogen metabolic process	0.000158092	(6508)proteolysis|(4252)serine-type endopeptidase activity|(70008)serine-type exopeptidase activity|(5829)cytosol|(5634)nucleus
6091	generation of precursor metabolites and energy	GRMZM2G138190	5977	glycogen metabolic process	0.00323909	(5739)mitochondrion|(9507)chloroplast|(9658)chloroplast organization
6091	generation of precursor metabolites and energy	GRMZM2G168428	5977	glycogen metabolic process	0.00233664	(5515)protein binding|(5834)heterotrimeric G-protein complex|(5829)cytosol|(166)nucleotide binding
6091	generation of precursor metabolites and energy	GRMZM2G154648	5977	glycogen metabolic process	0.000266236	(3824)catalytic activity
6091	generation of precursor metabolites and energy	GRMZM2G070723	5977	glycogen metabolic process	0.00307029	(6415)translational termination|(16149)translation release factor activity, codon specific|(32544)plastid translation|(10027)thylakoid membrane organization|(43022)ribosome binding|(9507)chloroplast|(9658)chloroplast organization|(40008)regulation of growth|(3747)translation release factor activity|(5737)cytoplasm
6091	generation of precursor metabolites and energy	GRMZM2G011319	5977	glycogen metabolic process	0.00583185	(5524)ATP binding|(16787)hydrolase activity|(9507)chloroplast|(17111)nucleoside-triphosphatase activity
6091	generation of precursor metabolites and energy	GRMZM2G332560	5977	glycogen metabolic process	0.00359255	null
6091	generation of precursor metabolites and energy	GRMZM2G003096	5977	glycogen metabolic process	6.8329e-06	(3824)catalytic activity|(71482)cellular response to light stimulus|(10027)thylakoid membrane organization|(35970)peptidyl-threonine dephosphorylation|(9570)chloroplast stroma|(9507)chloroplast
6091	generation of precursor metabolites and energy	GRMZM2G378717	5977	glycogen metabolic process	3.52045e-05	(5524)ATP binding|(6418)tRNA aminoacylation for protein translation|(16020)membrane|(5739)mitochondrion|(4815)aspartate-tRNA ligase activity|(46872)metal ion binding|(9507)chloroplast|(3677)DNA binding|(5737)cytoplasm|(4812)aminoacyl-tRNA ligase activity|(3676)nucleic acid binding
6091	generation of precursor metabolites and energy	GRMZM5G840582	5977	glycogen metabolic process	4.46852e-05	(30170)pyridoxal phosphate binding|(16020)membrane|(5777)peroxisome|(8453)alanine-glyoxylate transaminase activity|(5773)vacuole|(6545)glycine biosynthetic process|(9853)photorespiration|(9570)chloroplast stroma|(47958)glycine|(5829)cytosol|(48046)apoplast|(1666)response to hypoxia|(42853)L-alanine catabolic process|(4021)L-alanine|(9507)chloroplast
6091	generation of precursor metabolites and energy	GRMZM2G428964	5977	glycogen metabolic process	0.00050373	(16021)integral component of membrane|(5634)nucleus|(9507)chloroplast
6091	generation of precursor metabolites and energy	GRMZM2G399284	5977	glycogen metabolic process	0.00122113	(5737)cytoplasm|(6457)protein folding|(5524)ATP binding
6091	generation of precursor metabolites and energy	GRMZM2G027059	5977	glycogen metabolic process	0.00137298	(19288)isopentenyl diphosphate biosynthetic process, methylerythritol 4-phosphate pathway|(46872)metal ion binding|(50992)dimethylallyl diphosphate biosynthetic process|(51745)4-hydroxy-3-methylbut-2-en-1-yl diphosphate reductase activity|(55114)oxidation-reduction process|(51538)3 iron, 4 sulfur cluster binding|(46429)4-hydroxy-3-methylbut-2-en-1-yl diphosphate synthase activity|(46677)response to antibiotic|(9570)chloroplast stroma|(16114)terpenoid biosynthetic process|(9507)chloroplast
6091	generation of precursor metabolites and energy	GRMZM2G102349	5977	glycogen metabolic process	0.00484292	(9916)alternative oxidase activity|(55114)oxidation-reduction process|(16021)integral component of membrane|(5739)mitochondrion|(9266)response to temperature stimulus|(70469)respiratory chain|(9535)chloroplast thylakoid membrane|(9658)chloroplast organization|(46872)metal ion binding|(46862)chromoplast membrane|(9644)response to high light intensity|(16117)carotenoid biosynthetic process|(9657)plastid organization|(9579)thylakoid
6091	generation of precursor metabolites and energy	GRMZM2G013650	5977	glycogen metabolic process	0.000194273	(9507)chloroplast
6091	generation of precursor metabolites and energy	GRMZM2G423831	5977	glycogen metabolic process	0.0057679	(55114)oxidation-reduction process|(5634)nucleus|(16491)oxidoreductase activity|(10181)FMN binding
6091	generation of precursor metabolites and energy	GRMZM2G031761	5977	glycogen metabolic process	0.00437585	(5515)protein binding|(9941)chloroplast envelope|(15995)chlorophyll biosynthetic process|(9507)chloroplast|(9535)chloroplast thylakoid membrane|(16020)membrane|(304)response to singlet oxygen|(31408)oxylipin biosynthetic process|(9534)chloroplast thylakoid
6091	generation of precursor metabolites and energy	GRMZM2G017634	5977	glycogen metabolic process	0.000895084	(16021)integral component of membrane|(5739)mitochondrion
6091	generation of precursor metabolites and energy	GRMZM5G836910	5977	glycogen metabolic process	5.86443e-06	(9058)biosynthetic process|(30170)pyridoxal phosphate binding|(5739)mitochondrion|(46686)response to cadmium ion|(9941)chloroplast envelope|(9501)amyloplast|(42802)identical protein binding|(10319)stromule|(9409)response to cold|(9570)chloroplast stroma|(33853)aspartate-prephenate aminotransferase activity|(33854)glutamate-prephenate aminotransferase activity|(5829)cytosol|(48046)apoplast|(4069)L-aspartate|(6520)cellular amino acid metabolic process|(80130)L-phenylalanine|(9536)plastid|(9507)chloroplast
6091	generation of precursor metabolites and energy	GRMZM2G082185	5977	glycogen metabolic process	0.00191741	(46686)response to cadmium ion|(8652)cellular amino acid biosynthetic process|(9860)pollen tube growth|(50017)L-3-cyanoalanine synthase activity|(44540)L-cystine L-cysteine-lyase (deaminating)|(5768)endosome|(5802)trans-Golgi network|(5524)ATP binding|(9735)response to cytokinin|(30170)pyridoxal phosphate binding|(9570)chloroplast stroma|(6535)cysteine biosynthetic process from serine|(8270)zinc ion binding|(48046)apoplast|(9509)chromoplast|(5739)mitochondrion|(16740)transferase activity|(9941)chloroplast envelope|(4123)cystathionine gamma-lyase activity|(4124)cysteine synthase activity|(5515)protein binding|(80146)L-cysteine desulfhydrase activity|(9567)double fertilization forming a zygote and endosperm|(80145)cysteine homeostasis|(48868)pollen tube development|(9507)chloroplast|(19344)cysteine biosynthetic process|(5794)Golgi apparatus|(9536)plastid
6091	generation of precursor metabolites and energy	GRMZM2G051630	5977	glycogen metabolic process	1.80958e-05	(17077)oxidative phosphorylation uncoupler activity|(16021)integral component of membrane|(5618)cell wall|(5743)mitochondrial inner membrane|(9941)chloroplast envelope|(15142)tricarboxylic acid transmembrane transporter activity|(5774)vacuolar membrane|(35674)tricarboxylic acid transmembrane transport|(6839)mitochondrial transport|(9506)plasmodesma|(6835)dicarboxylic acid transport|(5794)Golgi apparatus|(5310)dicarboxylic acid transmembrane transporter activity|(5739)mitochondrion|(9507)chloroplast|(31966)mitochondrial membrane|(55085)transmembrane transport
6091	generation of precursor metabolites and energy	GRMZM2G097898	5977	glycogen metabolic process	0.00989837	(3677)DNA binding|(4527)exonuclease activity|(5634)nucleus|(8409)5'-3' exonuclease activity
6091	generation of precursor metabolites and energy	GRMZM2G104357	5977	glycogen metabolic process	6.9195e-07	null
6091	generation of precursor metabolites and energy	GRMZM2G472382	5977	glycogen metabolic process	0.000147491	(6415)translational termination|(16149)translation release factor activity, codon specific|(43022)ribosome binding|(6396)RNA processing|(9657)plastid organization|(9570)chloroplast stroma|(9507)chloroplast|(8375)acetylglucosaminyltransferase activity|(16020)membrane
6091	generation of precursor metabolites and energy	GRMZM2G092379	5977	glycogen metabolic process	0.000276811	(5515)protein binding|(6508)proteolysis|(8236)serine-type peptidase activity|(16020)membrane|(9543)chloroplast thylakoid lumen|(35556)intracellular signal transduction|(5576)extracellular region
6091	generation of precursor metabolites and energy	GRMZM2G099729	5977	glycogen metabolic process	0.00312271	(52624)2-phytyl-1,4-naphthoquinone methyltransferase activity|(32259)methylation|(5739)mitochondrion|(42372)phylloquinone biosynthetic process|(8757)S-adenosylmethionine-dependent methyltransferase activity|(9507)chloroplast
6091	generation of precursor metabolites and energy	GRMZM2G108643	5977	glycogen metabolic process	0.0026081	(3735)structural constituent of ribosome|(5840)ribosome|(6412)translation|(19843)rRNA binding|(9941)chloroplast envelope|(9570)chloroplast stroma|(9507)chloroplast
6091	generation of precursor metabolites and energy	GRMZM2G412611	5977	glycogen metabolic process	6.76708e-05	(5524)ATP binding|(16310)phosphorylation|(5739)mitochondrion|(5983)starch catabolic process|(9941)chloroplast envelope|(9610)response to symbiotic fungus|(9570)chloroplast stroma|(46872)metal ion binding|(5515)protein binding|(5634)nucleus|(50521)alpha-glucan, water dikinase activity|(9631)cold acclimation|(9507)chloroplast
6091	generation of precursor metabolites and energy	GRMZM2G022192	5977	glycogen metabolic process	0.000199423	(5739)mitochondrion|(30956)glutamyl-tRNA(Gln) amidotransferase complex|(32543)mitochondrial translation|(5524)ATP binding|(9570)chloroplast stroma|(50567)glutaminyl-tRNA synthase (glutamine-hydrolyzing) activity|(70681)glutaminyl-tRNAGln biosynthesis via transamidation|(16884)carbon-nitrogen ligase activity, with glutamine as amido-N-donor|(6412)translation|(9507)chloroplast
6091	generation of precursor metabolites and energy	GRMZM2G703231	5977	glycogen metabolic process	0.000432866	(16597)amino acid binding|(5634)nucleus|(8152)metabolic process
6091	generation of precursor metabolites and energy	GRMZM2G124466	5977	glycogen metabolic process	0.000912007	(10287)plastoglobule|(31977)thylakoid lumen|(9535)chloroplast thylakoid membrane|(5198)structural molecule activity|(9507)chloroplast|(9579)thylakoid|(9534)chloroplast thylakoid|(9570)chloroplast stroma
6091	generation of precursor metabolites and energy	GRMZM2G027219	5977	glycogen metabolic process	0.00157237	(46422)violaxanthin de-epoxidase activity|(55114)oxidation-reduction process|(6631)fatty acid metabolic process|(9543)chloroplast thylakoid lumen|(9408)response to heat|(30095)chloroplast photosystem II|(10028)xanthophyll cycle|(5515)protein binding|(15994)chlorophyll metabolic process|(9416)response to light stimulus|(9534)chloroplast thylakoid|(9507)chloroplast|(31977)thylakoid lumen|(16122)xanthophyll metabolic process
6091	generation of precursor metabolites and energy	GRMZM2G113205	5977	glycogen metabolic process	0.00411536	(9507)chloroplast
6091	generation of precursor metabolites and energy	GRMZM2G113495	5977	glycogen metabolic process	8.62023e-05	(5634)nucleus|(9507)chloroplast
6091	generation of precursor metabolites and energy	GRMZM2G012324	5977	glycogen metabolic process	0.00188736	(15979)photosynthesis|(16021)integral component of membrane|(18298)protein-chromophore linkage|(9535)chloroplast thylakoid membrane|(16702)oxidoreductase activity, acting on single donors with incorporation of molecular oxygen, incorporation of two atoms of oxygen|(16168)chlorophyll binding|(7623)circadian rhythm|(9644)response to high light intensity|(9523)photosystem II|(19761)glucosinolate biosynthetic process|(9507)chloroplast
6091	generation of precursor metabolites and energy	GRMZM2G123234	5977	glycogen metabolic process	0.00543256	(3676)nucleic acid binding|(166)nucleotide binding
6091	generation of precursor metabolites and energy	GRMZM2G132021	5977	glycogen metabolic process	0.00526918	(4045)aminoacyl-tRNA hydrolase activity|(6397)mRNA processing|(30529)intracellular ribonucleoprotein complex|(9570)chloroplast stroma|(6412)translation|(8380)RNA splicing
6091	generation of precursor metabolites and energy	GRMZM2G097674	5977	glycogen metabolic process	0.000213113	(32472)Golgi calcium ion transport|(16021)integral component of membrane|(9706)chloroplast inner membrane|(9941)chloroplast envelope|(9507)chloroplast
6091	generation of precursor metabolites and energy	GRMZM2G097499	5977	glycogen metabolic process	0.00168096	(9507)chloroplast
6091	generation of precursor metabolites and energy	GRMZM5G862101	5977	glycogen metabolic process	0.0062575	(16021)integral component of membrane|(9737)response to abscisic acid|(5634)nucleus|(9506)plasmodesma|(9409)response to cold|(9414)response to water deprivation|(42538)hyperosmotic salinity response|(8270)zinc ion binding
6091	generation of precursor metabolites and energy	GRMZM2G052373	5977	glycogen metabolic process	0.00279401	(9536)plastid|(9941)chloroplast envelope
6091	generation of precursor metabolites and energy	GRMZM2G096391	5977	glycogen metabolic process	0.00778067	(5634)nucleus|(9534)chloroplast thylakoid|(9507)chloroplast
6091	generation of precursor metabolites and energy	GRMZM2G010221	5977	glycogen metabolic process	0.00166426	(5506)iron ion binding|(16705)oxidoreductase activity, acting on paired donors, with incorporation or reduction of molecular oxygen|(20037)heme binding|(55114)oxidation-reduction process|(31969)chloroplast membrane|(4497)monooxygenase activity|(9570)chloroplast stroma|(19825)oxygen binding|(16117)carotenoid biosynthetic process|(9507)chloroplast|(9941)chloroplast envelope
6091	generation of precursor metabolites and energy	GRMZM2G090929	5977	glycogen metabolic process	0.000175271	null
6091	generation of precursor metabolites and energy	GRMZM2G065194	5977	glycogen metabolic process	0.00252494	(55114)oxidation-reduction process|(9535)chloroplast thylakoid membrane|(15996)chlorophyll catabolic process|(34256)chlorophyll(ide) b reductase activity|(10304)PSII associated light-harvesting complex II catabolic process|(5515)protein binding|(16491)oxidoreductase activity|(9536)plastid|(9507)chloroplast|(8152)metabolic process
6091	generation of precursor metabolites and energy	GRMZM2G169516	5977	glycogen metabolic process	0.00362536	(4425)indole-3-glycerol-phosphate synthase activity|(5739)mitochondrion|(8652)cellular amino acid biosynthetic process|(162)tryptophan biosynthetic process|(9534)chloroplast thylakoid|(9570)chloroplast stroma|(5829)cytosol|(5507)copper ion binding|(9507)chloroplast
6091	generation of precursor metabolites and energy	GRMZM2G024607	5977	glycogen metabolic process	0.000103997	(9535)chloroplast thylakoid membrane|(9570)chloroplast stroma|(10027)thylakoid membrane organization|(5515)protein binding|(5829)cytosol|(16050)vesicle organization|(9508)plastid chromosome|(9706)chloroplast inner membrane|(9507)chloroplast|(9295)nucleoid|(9534)chloroplast thylakoid|(9941)chloroplast envelope
6091	generation of precursor metabolites and energy	GRMZM2G100043	5977	glycogen metabolic process	0.00224494	(5524)ATP binding|(10501)RNA secondary structure unwinding|(3723)RNA binding|(9507)chloroplast|(4004)ATP-dependent RNA helicase activity|(8026)ATP-dependent helicase activity|(3676)nucleic acid binding
6091	generation of precursor metabolites and energy	GRMZM2G031780	5977	glycogen metabolic process	4.34961e-05	(10287)plastoglobule|(16301)kinase activity|(16310)phosphorylation|(5524)ATP binding|(5886)plasma membrane|(16772)transferase activity, transferring phosphorus-containing groups|(9507)chloroplast|(44260)cellular macromolecule metabolic process|(44238)primary metabolic process
6091	generation of precursor metabolites and energy	GRMZM2G061602	5977	glycogen metabolic process	0.00830364	(4672)protein kinase activity|(6468)protein phosphorylation|(80008)Cul4-RING E3 ubiquitin ligase complex|(9585)red, far-red light phototransduction|(42802)identical protein binding|(5524)ATP binding|(5834)heterotrimeric G-protein complex|(5634)nucleus|(4871)signal transducer activity|(9637)response to blue light|(5515)protein binding
6091	generation of precursor metabolites and energy	GRMZM2G087570	5977	glycogen metabolic process	5.61496e-05	(413)protein peptidyl-prolyl isomerization|(3755)peptidyl-prolyl cis-trans isomerase activity|(6457)protein folding|(5739)mitochondrion|(9543)chloroplast thylakoid lumen|(9535)chloroplast thylakoid membrane|(42277)peptide binding|(9533)chloroplast stromal thylakoid|(6810)transport|(10275)NAD(P)H dehydrogenase complex assembly|(43424)protein histidine kinase binding|(9534)chloroplast thylakoid|(5515)protein binding|(9579)thylakoid|(9507)chloroplast|(31977)thylakoid lumen
6091	generation of precursor metabolites and energy	GRMZM2G070218	5977	glycogen metabolic process	4.73626e-05	(9507)chloroplast|(19632)shikimate metabolic process|(9536)plastid|(9073)aromatic amino acid family biosynthetic process|(4765)shikimate kinase activity|(5524)ATP binding
6091	generation of precursor metabolites and energy	GRMZM2G031169	5977	glycogen metabolic process	0.00021415	(10287)plastoglobule|(5739)mitochondrion|(9941)chloroplast envelope|(9535)chloroplast thylakoid membrane|(9534)chloroplast thylakoid|(9507)chloroplast|(50662)coenzyme binding
6091	generation of precursor metabolites and energy	GRMZM2G171871	5977	glycogen metabolic process	1.82127e-07	(5198)structural molecule activity|(9535)chloroplast thylakoid membrane|(9941)chloroplast envelope|(10287)plastoglobule|(9534)chloroplast thylakoid|(16020)membrane|(9507)chloroplast
6091	generation of precursor metabolites and energy	GRMZM2G039396	5977	glycogen metabolic process	0.00525082	(55114)oxidation-reduction process|(4729)oxygen-dependent protoporphyrinogen oxidase activity|(6782)protoporphyrinogen IX biosynthetic process|(46872)metal ion binding|(5515)protein binding|(8615)pyridoxine biosynthetic process|(10181)FMN binding|(15995)chlorophyll biosynthetic process|(6779)porphyrin-containing compound biosynthetic process|(9534)chloroplast thylakoid|(9941)chloroplast envelope
6091	generation of precursor metabolites and energy	GRMZM2G022130	5977	glycogen metabolic process	0.00221068	(55114)oxidation-reduction process|(42821)pyridoxal biosynthetic process|(42820)vitamin B6 catabolic process|(9443)pyridoxal 5'-phosphate salvage|(50236)pyridoxine|(70402)NADPH binding|(9507)chloroplast
6091	generation of precursor metabolites and energy	GRMZM2G054109	5977	glycogen metabolic process	0.000127329	(5516)calmodulin binding|(6950)response to stress|(5634)nucleus|(6355)regulation of transcription, DNA-templated|(3677)DNA binding
6091	generation of precursor metabolites and energy	GRMZM2G077054	5977	glycogen metabolic process	0.00969408	(55114)oxidation-reduction process|(5739)mitochondrion|(50660)flavin adenine dinucleotide binding|(42128)nitrate assimilation|(48589)developmental growth|(46686)response to cadmium ion|(8652)cellular amino acid biosynthetic process|(9735)response to cytokinin|(9570)chloroplast stroma|(19676)ammonia assimilation cycle|(51538)3 iron, 4 sulfur cluster binding|(16040)glutamate synthase (NADH) activity|(5829)cytosol|(5506)iron ion binding|(97054)L-glutamate biosynthetic process|(10181)FMN binding|(51536)iron-sulfur cluster binding|(6537)glutamate biosynthetic process|(16639)oxidoreductase activity, acting on the CH-NH2 group of donors, NAD or NADP as acceptor|(15930)glutamate synthase activity|(60359)response to ammonium ion|(9536)plastid
6091	generation of precursor metabolites and energy	GRMZM2G053722	5977	glycogen metabolic process	0.00279401	(4722)protein serine/threonine phosphatase activity|(6470)protein dephosphorylation|(5524)ATP binding|(6468)protein phosphorylation|(46872)metal ion binding|(5634)nucleus|(5886)plasma membrane|(4674)protein serine/threonine kinase activity|(5952)cAMP-dependent protein kinase complex|(8603)cAMP-dependent protein kinase regulator activity|(1932)regulation of protein phosphorylation
6091	generation of precursor metabolites and energy	GRMZM2G000660	5977	glycogen metabolic process	0.000605138	(6470)protein dephosphorylation|(8138)protein tyrosine/serine/threonine phosphatase activity|(46838)phosphorylated carbohydrate dephosphorylation|(2001070)starch binding|(9507)chloroplast|(5983)starch catabolic process|(50308)sugar-phosphatase activity|(19203)carbohydrate phosphatase activity
6091	generation of precursor metabolites and energy	GRMZM2G066400	5977	glycogen metabolic process	0.00659681	(5739)mitochondrion|(5634)nucleus|(5794)Golgi apparatus
6091	generation of precursor metabolites and energy	GRMZM2G104920	5977	glycogen metabolic process	0.000117737	(9585)red, far-red light phototransduction|(42802)identical protein binding|(46283)anthocyanin-containing compound metabolic process|(16567)protein ubiquitination|(152)nuclear ubiquitin ligase complex|(48573)photoperiodism, flowering|(9647)skotomorphogenesis|(9641)shade avoidance|(9640)photomorphogenesis|(8270)zinc ion binding|(16604)nuclear body|(5737)cytoplasm|(80008)Cul4-RING E3 ubiquitin ligase complex|(16874)ligase activity|(10119)regulation of stomatal movement|(9649)entrainment of circadian clock|(61630)ubiquitin protein ligase activity|(32436)positive regulation of proteasomal ubiquitin-dependent protein catabolic process|(6281)DNA repair|(5515)protein binding|(4842)ubiquitin-protein transferase activity|(5634)nucleus
6091	generation of precursor metabolites and energy	GRMZM2G095239	5977	glycogen metabolic process	8.55176e-05	(3682)chromatin binding|(3677)DNA binding|(786)nucleosome|(6334)nucleosome assembly|(5634)nucleus
6091	generation of precursor metabolites and energy	GRMZM2G076544	5977	glycogen metabolic process	0.000637909	(413)protein peptidyl-prolyl isomerization|(3755)peptidyl-prolyl cis-trans isomerase activity|(6457)protein folding|(5739)mitochondrion|(9543)chloroplast thylakoid lumen|(9535)chloroplast thylakoid membrane|(42277)peptide binding|(9533)chloroplast stromal thylakoid|(6810)transport|(10275)NAD(P)H dehydrogenase complex assembly|(43424)protein histidine kinase binding|(9534)chloroplast thylakoid|(5515)protein binding|(9507)chloroplast|(31977)thylakoid lumen|(9579)thylakoid
6091	generation of precursor metabolites and energy	GRMZM5G824336	5977	glycogen metabolic process	1.42085e-05	(10508)positive regulation of autophagy
6091	generation of precursor metabolites and energy	GRMZM2G155242	5977	glycogen metabolic process	7.25337e-05	(4512)inositol-3-phosphate synthase activity|(6021)inositol biosynthetic process|(5737)cytoplasm|(16036)cellular response to phosphate starvation|(9408)response to heat|(6659)phosphatidylserine biosynthetic process|(9733)response to auxin|(5515)protein binding|(5634)nucleus|(42742)defense response to bacterium|(42542)response to hydrogen peroxide|(9644)response to high light intensity|(50832)defense response to fungus|(51607)defense response to virus|(9793)embryo development ending in seed dormancy|(10264)myo-inositol hexakisphosphate biosynthetic process|(9791)post-embryonic development
6091	generation of precursor metabolites and energy	GRMZM2G170870	5977	glycogen metabolic process	0.000323163	(3735)structural constituent of ribosome|(19843)rRNA binding|(15934)large ribosomal subunit|(16020)membrane|(9941)chloroplast envelope|(9735)response to cytokinin|(2181)cytoplasmic translation|(9793)embryo development ending in seed dormancy|(9570)chloroplast stroma|(5840)ribosome|(6412)translation|(9507)chloroplast
6091	generation of precursor metabolites and energy	GRMZM2G133966	5977	glycogen metabolic process	0.000237066	(3824)catalytic activity|(5992)trehalose biosynthetic process|(9832)plant-type cell wall biogenesis|(51301)cell division|(9793)embryo development ending in seed dormancy|(9790)embryo development|(5991)trehalose metabolic process|(10182)sugar mediated signaling pathway|(3825)alpha,alpha-trehalose-phosphate synthase (UDP-forming) activity|(5737)cytoplasm
6091	generation of precursor metabolites and energy	GRMZM2G105436	5977	glycogen metabolic process	0.00581096	(51536)iron-sulfur cluster binding|(4109)coproporphyrinogen oxidase activity|(55114)oxidation-reduction process|(6779)porphyrin-containing compound biosynthetic process|(9507)chloroplast|(5737)cytoplasm
6091	generation of precursor metabolites and energy	GRMZM2G174107	5977	glycogen metabolic process	0.000107271	(8897)holo-[acyl-carrier-protein] synthase activity|(18215)protein phosphopantetheinylation|(6744)ubiquinone biosynthetic process|(8643)carbohydrate transport|(31305)integral component of mitochondrial inner membrane|(15120)phosphoglycerate transmembrane transporter activity|(15121)phosphoenolpyruvate|(31969)chloroplast membrane|(8299)isoprenoid biosynthetic process|(55085)transmembrane transport|(47293)4-hydroxybenzoate nonaprenyltransferase activity|(9528)plastid inner membrane|(15713)phosphoglycerate transport|(15714)phosphoenolpyruvate transport|(2083)4-hydroxybenzoate decaprenyltransferase activity|(16021)integral component of membrane|(9670)triose-phosphate
6091	generation of precursor metabolites and energy	AC233910.1_FG001	5977	glycogen metabolic process	0.00176395	(16021)integral component of membrane|(5743)mitochondrial inner membrane|(9651)response to salt stress|(3735)structural constituent of ribosome|(6412)translation|(6810)transport|(16020)membrane|(55085)transmembrane transport
6091	generation of precursor metabolites and energy	GRMZM2G046402	5977	glycogen metabolic process	7.33402e-05	(9507)chloroplast
6091	generation of precursor metabolites and energy	GRMZM2G116966	5977	glycogen metabolic process	0.00352061	(52624)2-phytyl-1,4-naphthoquinone methyltransferase activity|(32259)methylation|(46872)metal ion binding|(5634)nucleus|(6952)defense response|(8757)S-adenosylmethionine-dependent methyltransferase activity|(46686)response to cadmium ion|(9611)response to wounding|(51707)response to other organism|(80150)S-adenosyl-L-methionine
6091	generation of precursor metabolites and energy	GRMZM2G327394	5977	glycogen metabolic process	0.00618649	(145)exocyst|(6904)vesicle docking involved in exocytosis|(15031)protein transport|(48354)mucilage biosynthetic process involved in seed coat development|(5618)cell wall|(5856)cytoskeleton|(9860)pollen tube growth|(5576)extracellular region|(5634)nucleus|(9524)phragmoplast|(5886)plasma membrane|(9846)pollen germination|(5829)cytosol|(9506)plasmodesma|(60321)acceptance of pollen|(5515)protein binding
6091	generation of precursor metabolites and energy	GRMZM2G033626	5977	glycogen metabolic process	0.000451889	(5515)protein binding|(6511)ubiquitin-dependent protein catabolic process|(9651)response to salt stress|(46872)metal ion binding|(5634)nucleus|(8237)metallopeptidase activity|(5829)cytosol|(8541)proteasome regulatory particle, lid subcomplex|(502)proteasome complex|(30163)protein catabolic process
6091	generation of precursor metabolites and energy	GRMZM2G068982	5977	glycogen metabolic process	5.10612e-05	(9507)chloroplast|(70084)protein initiator methionine removal|(70006)metalloaminopeptidase activity|(46872)metal ion binding|(5739)mitochondrion|(6508)proteolysis|(31365)N-terminal protein amino acid modification|(4177)aminopeptidase activity|(8235)metalloexopeptidase activity|(9987)cellular process
6091	generation of precursor metabolites and energy	GRMZM2G105425	5977	glycogen metabolic process	0.000457063	(3723)RNA binding|(9507)chloroplast|(6479)protein methylation|(8276)protein methyltransferase activity
6091	generation of precursor metabolites and energy	GRMZM2G110258	5977	glycogen metabolic process	0.00168396	(5739)mitochondrion|(9570)chloroplast stroma|(9507)chloroplast
6091	generation of precursor metabolites and energy	GRMZM2G179981	5977	glycogen metabolic process	0.00425121	(50662)coenzyme binding|(55114)oxidation-reduction process|(5886)plasma membrane|(5829)cytosol|(9809)lignin biosynthetic process|(45551)cinnamyl-alcohol dehydrogenase activity|(9506)plasmodesma|(4022)alcohol dehydrogenase (NAD) activity|(5794)Golgi apparatus|(3824)catalytic activity|(44237)cellular metabolic process
6091	generation of precursor metabolites and energy	GRMZM2G025648	5977	glycogen metabolic process	0.000452304	(16021)integral component of membrane|(9535)chloroplast thylakoid membrane|(9507)chloroplast
6091	generation of precursor metabolites and energy	GRMZM2G031057	5977	glycogen metabolic process	0.000951383	(9535)chloroplast thylakoid membrane|(9507)chloroplast
6091	generation of precursor metabolites and energy	GRMZM2G061876	5977	glycogen metabolic process	4.39659e-06	(5525)GTP binding|(3746)translation elongation factor activity|(9570)chloroplast stroma|(31425)chloroplast RNA processing|(10468)regulation of gene expression|(5886)plasma membrane|(6414)translational elongation|(302)response to reactive oxygen species|(3924)GTPase activity|(9507)chloroplast
6091	generation of precursor metabolites and energy	GRMZM2G442804	5977	glycogen metabolic process	7.55693e-05	(8152)metabolic process|(8168)methyltransferase activity
6091	generation of precursor metabolites and energy	GRMZM2G142413	5977	glycogen metabolic process	0.00326986	(16363)nuclear matrix|(3677)DNA binding|(42646)plastid nucleoid|(9535)chloroplast thylakoid membrane|(9534)chloroplast thylakoid|(9507)chloroplast
6091	generation of precursor metabolites and energy	GRMZM2G074040	5977	glycogen metabolic process	0.00316436	(10287)plastoglobule|(9535)chloroplast thylakoid membrane|(9507)chloroplast
6091	generation of precursor metabolites and energy	GRMZM2G088627	5977	glycogen metabolic process	0.00879331	(10043)response to zinc ion|(5794)Golgi apparatus|(4046)aminoacylase activity|(5773)vacuole|(5783)endoplasmic reticulum|(6508)proteolysis|(6520)cellular amino acid metabolic process|(8237)metallopeptidase activity
6091	generation of precursor metabolites and energy	GRMZM2G049127	5977	glycogen metabolic process	0.00818166	(159)protein phosphatase type 2A complex|(7165)signal transduction|(8601)protein phosphatase type 2A regulator activity|(5730)nucleolus|(5777)peroxisome|(5829)cytosol|(90342)regulation of cell aging|(10090)trichome morphogenesis|(31348)negative regulation of defense response|(6555)methionine metabolic process|(5739)mitochondrion|(8266)poly(U) RNA binding|(5488)binding
6091	generation of precursor metabolites and energy	GRMZM2G140537	5977	glycogen metabolic process	0.000336207	(6355)regulation of transcription, DNA-templated|(6468)protein phosphorylation|(4712)protein serine/threonine/tyrosine kinase activity|(5524)ATP binding|(155)phosphorelay sensor kinase activity|(10231)maintenance of seed dormancy|(9749)response to glucose|(5737)cytoplasm|(9789)positive regulation of abscisic acid-activated signaling pathway|(160)phosphorelay signal transduction system|(5634)nucleus|(7165)signal transduction|(4674)protein serine/threonine kinase activity|(4871)signal transducer activity
6091	generation of precursor metabolites and energy	GRMZM2G089149	5977	glycogen metabolic process	4.30709e-05	(9507)chloroplast|(9536)plastid
6091	generation of precursor metabolites and energy	GRMZM2G153582	5977	glycogen metabolic process	0.00181465	(5515)protein binding
6091	generation of precursor metabolites and energy	GRMZM2G123204	5977	glycogen metabolic process	0.000714146	(4019)adenylosuccinate synthase activity|(5525)GTP binding|(46686)response to cadmium ion|(46040)IMP metabolic process|(287)magnesium ion binding|(9570)chloroplast stroma|(44208)'de novo' AMP biosynthetic process|(5829)cytosol|(48046)apoplast|(6164)purine nucleotide biosynthetic process|(9089)lysine biosynthetic process via diaminopimelate|(10285)L,L-diaminopimelate aminotransferase activity|(30170)pyridoxal phosphate binding|(46872)metal ion binding
6091	generation of precursor metabolites and energy	GRMZM2G144821	5977	glycogen metabolic process	0.00425121	(8553)hydrogen-exporting ATPase activity, phosphorylative mechanism|(9506)plasmodesma|(9507)chloroplast|(15991)ATP hydrolysis coupled proton transport|(10023)proanthocyanidin biosynthetic process|(9705)plant-type vacuole membrane|(6754)ATP biosynthetic process|(5524)ATP binding|(5887)integral component of plasma membrane|(7035)vacuolar acidification|(7033)vacuole organization|(10214)seed coat development|(287)magnesium ion binding|(9651)response to salt stress|(5515)protein binding|(19829)cation-transporting ATPase activity|(6200)obsolete ATP catabolic process|(166)nucleotide binding|(16021)integral component of membrane|(46872)metal ion binding|(6812)cation transport|(16020)membrane|(5886)plasma membrane
6091	generation of precursor metabolites and energy	GRMZM2G143392	5977	glycogen metabolic process	5.24513e-05	(3677)DNA binding|(3700)transcription factor activity, sequence-specific DNA binding|(6352)DNA-templated transcription, initiation|(6355)regulation of transcription, DNA-templated|(3899)DNA-directed RNA polymerase activity|(71482)cellular response to light stimulus|(6399)tRNA metabolic process|(10114)response to red light|(1053)plastid sigma factor activity|(9507)chloroplast|(9658)chloroplast organization|(9637)response to blue light|(9536)plastid|(2001141)regulation of RNA biosynthetic process
6091	generation of precursor metabolites and energy	GRMZM2G116714	5977	glycogen metabolic process	0.00469621	(4842)ubiquitin-protein transferase activity|(5778)peroxisomal membrane|(6513)protein monoubiquitination|(5783)endoplasmic reticulum|(9640)photomorphogenesis|(8270)zinc ion binding|(16558)protein import into peroxisome matrix|(5829)cytosol|(9506)plasmodesma|(6635)fatty acid beta-oxidation|(5515)protein binding|(5777)peroxisome|(7031)peroxisome organization
6091	generation of precursor metabolites and energy	GRMZM2G052479	5977	glycogen metabolic process	0.000815723	(9507)chloroplast|(5576)extracellular region|(16209)antioxidant activity|(16491)oxidoreductase activity
6091	generation of precursor metabolites and energy	GRMZM2G086242	5977	glycogen metabolic process	0.00107143	(16021)integral component of membrane|(5886)plasma membrane
6091	generation of precursor metabolites and energy	GRMZM2G088669	5977	glycogen metabolic process	1.20202e-05	(9570)chloroplast stroma|(9735)response to cytokinin|(9535)chloroplast thylakoid membrane|(30001)metal ion transport|(9941)chloroplast envelope|(46872)metal ion binding|(9507)chloroplast|(9579)thylakoid
6091	generation of precursor metabolites and energy	GRMZM2G084881	5977	glycogen metabolic process	0.000112596	(55114)oxidation-reduction process|(50660)flavin adenine dinucleotide binding|(5782)peroxisomal matrix|(46686)response to cadmium ion|(16656)monodehydroascorbate reductase (NADH) activity|(9414)response to water deprivation|(9610)response to symbiotic fungus|(9651)response to salt stress|(10043)response to zinc ion|(9570)chloroplast stroma|(42744)hydrogen peroxide catabolic process|(5886)plasma membrane|(5829)cytosol|(48046)apoplast|(9753)response to jasmonic acid|(43903)regulation of symbiosis, encompassing mutualism through parasitism|(9507)chloroplast|(5777)peroxisome|(45454)cell redox homeostasis
6091	generation of precursor metabolites and energy	GRMZM2G021846	5977	glycogen metabolic process	1.16441e-05	(3873)6-phosphofructo-2-kinase activity|(5524)ATP binding|(6000)fructose metabolic process|(5634)nucleus|(5886)plasma membrane|(4331)fructose-2,6-bisphosphate 2-phosphatase activity|(5829)cytosol|(6003)fructose 2,6-bisphosphate metabolic process|(6002)fructose 6-phosphate metabolic process|(43609)regulation of carbon utilization|(2001070)starch binding
6091	generation of precursor metabolites and energy	GRMZM2G178960	5977	glycogen metabolic process	0.000171067	(9624)response to nematode|(10319)stromule|(44262)cellular carbohydrate metabolic process|(9579)thylakoid|(9052)pentose-phosphate shunt, non-oxidative branch|(9570)chloroplast stroma|(4750)ribulose-phosphate 3-epimerase activity|(19323)pentose catabolic process|(5829)cytosol|(48046)apoplast|(9941)chloroplast envelope|(9409)response to cold|(46872)metal ion binding|(9793)embryo development ending in seed dormancy|(5975)carbohydrate metabolic process|(9507)chloroplast|(16857)racemase and epimerase activity, acting on carbohydrates and derivatives
6091	generation of precursor metabolites and energy	GRMZM2G119249	5977	glycogen metabolic process	6.80935e-06	(4765)shikimate kinase activity|(287)magnesium ion binding|(9658)chloroplast organization|(9570)chloroplast stroma|(19632)shikimate metabolic process|(10027)thylakoid membrane organization|(9073)aromatic amino acid family biosynthetic process|(5524)ATP binding
6091	generation of precursor metabolites and energy	GRMZM2G104608	5977	glycogen metabolic process	0.00114724	(3913)DNA photolyase activity|(6281)DNA repair
6091	generation of precursor metabolites and energy	GRMZM2G121070	5977	glycogen metabolic process	0.00989837	(16021)integral component of membrane|(55085)transmembrane transport|(6811)ion transport|(5524)ATP binding|(9535)chloroplast thylakoid membrane|(42631)cellular response to water deprivation|(5886)plasma membrane|(9705)plant-type vacuole membrane|(5351)sugar|(22857)transmembrane transporter activity
6091	generation of precursor metabolites and energy	GRMZM2G026807	5977	glycogen metabolic process	1.71742e-06	(9624)response to nematode|(10319)stromule|(44262)cellular carbohydrate metabolic process|(9579)thylakoid|(9052)pentose-phosphate shunt, non-oxidative branch|(9570)chloroplast stroma|(4750)ribulose-phosphate 3-epimerase activity|(19323)pentose catabolic process|(5829)cytosol|(48046)apoplast|(9941)chloroplast envelope|(9409)response to cold|(46872)metal ion binding|(9793)embryo development ending in seed dormancy|(5975)carbohydrate metabolic process|(9507)chloroplast|(16857)racemase and epimerase activity, acting on carbohydrates and derivatives
6091	generation of precursor metabolites and energy	GRMZM2G092595	5977	glycogen metabolic process	0.00269685	(46488)phosphatidylinositol metabolic process|(5634)nucleus|(285)1-phosphatidylinositol-3-phosphate 5-kinase activity|(5524)ATP binding|(90332)stomatal closure|(16308)1-phosphatidylinositol-4-phosphate 5-kinase activity|(44267)cellular protein metabolic process
6091	generation of precursor metabolites and energy	GRMZM2G418752	5977	glycogen metabolic process	1.22933e-05	(5515)protein binding|(16279)protein-lysine N-methyltransferase activity|(9570)chloroplast stroma|(18026)peptidyl-lysine monomethylation|(18023)peptidyl-lysine trimethylation|(30785)[ribulose-bisphosphate carboxylase]-lysine N-methyltransferase activity|(9507)chloroplast
6091	generation of precursor metabolites and energy	GRMZM2G146514	5977	glycogen metabolic process	8.25717e-05	(46872)metal ion binding|(3677)DNA binding|(10313)phytochrome binding|(4518)nuclease activity|(48027)mRNA 5'-UTR binding|(5634)nucleus|(90305)nucleic acid phosphodiester bond hydrolysis|(17148)negative regulation of translation|(5829)cytosol
6091	generation of precursor metabolites and energy	GRMZM2G106427	5977	glycogen metabolic process	4.00255e-06	(51499)D-aminoacyl-tRNA deacylase activity|(19478)D-amino acid catabolic process|(46872)metal ion binding|(5634)nucleus|(5829)cytosol|(9507)chloroplast|(9636)response to toxic substance
6091	generation of precursor metabolites and energy	GRMZM2G131785	5977	glycogen metabolic process	0.00291526	(5524)ATP binding|(16887)ATPase activity|(5737)cytoplasm|(5886)plasma membrane|(6810)transport|(5215)transporter activity|(80167)response to karrikin
6091	generation of precursor metabolites and energy	GRMZM5G809546	5977	glycogen metabolic process	6.80328e-07	(16021)integral component of membrane|(9306)protein secretion|(9535)chloroplast thylakoid membrane|(15450)P-P-bond-hydrolysis-driven protein transmembrane transporter activity|(10027)thylakoid membrane organization|(5515)protein binding|(6354)DNA-templated transcription, elongation|(9507)chloroplast|(8565)protein transporter activity
6091	generation of precursor metabolites and energy	GRMZM2G420436	5977	glycogen metabolic process	9.94961e-07	(55085)transmembrane transport|(16021)integral component of membrane|(31969)chloroplast membrane|(15095)magnesium ion transmembrane transporter activity|(15693)magnesium ion transport|(16020)membrane|(9941)chloroplast envelope|(9507)chloroplast
6091	generation of precursor metabolites and energy	GRMZM2G024310	5977	glycogen metabolic process	8.07899e-05	(9555)pollen development|(50897)cobalt ion binding|(5730)nucleolus|(45263)proton-transporting ATP synthase complex, coupling factor F(o)|(8270)zinc ion binding|(5507)copper ion binding|(9507)chloroplast|(5753)mitochondrial proton-transporting ATP synthase complex|(15992)proton transport|(16020)membrane|(5739)mitochondrion
6091	generation of precursor metabolites and energy	GRMZM2G092632	5977	glycogen metabolic process	6.80164e-07	(15979)photosynthesis|(6508)proteolysis|(9941)chloroplast envelope|(4252)serine-type endopeptidase activity|(9658)chloroplast organization|(9534)chloroplast thylakoid|(9840)chloroplastic endopeptidase Clp complex|(9507)chloroplast|(9532)plastid stroma|(9570)chloroplast stroma
6091	generation of precursor metabolites and energy	GRMZM2G333833	5977	glycogen metabolic process	0.000112122	(5247)voltage-gated chloride channel activity|(6821)chloride transport|(55085)transmembrane transport|(34707)chloride channel complex|(9535)chloroplast thylakoid membrane|(30554)adenyl nucleotide binding|(3824)catalytic activity|(16020)membrane
6091	generation of precursor metabolites and energy	GRMZM2G021170	5977	glycogen metabolic process	0.0023447	(49)tRNA binding|(9507)chloroplast|(1901576)organic substance biosynthetic process|(44267)cellular protein metabolic process|(44249)cellular biosynthetic process
6091	generation of precursor metabolites and energy	GRMZM2G073429	5977	glycogen metabolic process	2.40572e-05	(16021)integral component of membrane|(15231)5-formyltetrahydrofolate transporter activity|(15350)methotrexate transporter activity|(15885)5-formyltetrahydrofolate transport|(15884)folic acid transport|(31969)chloroplast membrane|(51958)methotrexate transport|(8517)folic acid transporter activity|(9941)chloroplast envelope|(16020)membrane|(9987)cellular process|(55085)transmembrane transport
6091	generation of precursor metabolites and energy	GRMZM2G030628	5977	glycogen metabolic process	0.000188328	(9941)chloroplast envelope|(5524)ATP binding|(9535)chloroplast thylakoid membrane|(4017)adenylate kinase activity|(46939)nucleotide phosphorylation|(9507)chloroplast|(9534)chloroplast thylakoid
6091	generation of precursor metabolites and energy	GRMZM2G048205	5977	glycogen metabolic process	0.000807116	(5509)calcium ion binding|(16021)integral component of membrane|(4519)endonuclease activity|(4527)exonuclease activity|(9409)response to cold|(5634)nucleus
6091	generation of precursor metabolites and energy	GRMZM2G440459	5977	glycogen metabolic process	0.00510393	(16787)hydrolase activity|(8152)metabolic process
6091	generation of precursor metabolites and energy	GRMZM2G036708	5977	glycogen metabolic process	0.00807255	(8652)cellular amino acid biosynthetic process|(50017)L-3-cyanoalanine synthase activity|(30170)pyridoxal phosphate binding|(6535)cysteine biosynthetic process from serine|(9507)chloroplast|(16740)transferase activity|(5739)mitochondrion|(19500)cyanide catabolic process|(4124)cysteine synthase activity|(51410)detoxification of nitrogen compound|(80147)root hair cell development|(5507)copper ion binding|(6955)immune response|(19344)cysteine biosynthetic process|(19499)cyanide metabolic process
6091	generation of precursor metabolites and energy	GRMZM2G164714	5977	glycogen metabolic process	3.5447e-07	(8807)carboxyvinyl-carboxyphosphonate phosphorylmutase activity|(4451)isocitrate lyase activity|(9570)chloroplast stroma|(3824)catalytic activity|(9507)chloroplast|(44763)single-organism cellular process|(16020)membrane|(6810)transport
6091	generation of precursor metabolites and energy	GRMZM5G863344	5977	glycogen metabolic process	0.00622299	(5515)protein binding|(8270)zinc ion binding|(5634)nucleus|(16874)ligase activity
6091	generation of precursor metabolites and energy	GRMZM2G018403	5977	glycogen metabolic process	6.57574e-05	(9941)chloroplast envelope|(9409)response to cold|(9658)chloroplast organization|(9570)chloroplast stroma|(10027)thylakoid membrane organization|(3735)structural constituent of ribosome|(5634)nucleus|(6412)translation|(5762)mitochondrial large ribosomal subunit|(19843)rRNA binding|(9793)embryo development ending in seed dormancy|(3723)RNA binding|(5840)ribosome|(9790)embryo development|(9507)chloroplast
6091	generation of precursor metabolites and energy	GRMZM2G041181	5977	glycogen metabolic process	0.00247657	(15031)protein transport|(16021)integral component of membrane|(30658)transport vesicle membrane|(5886)plasma membrane|(22857)transmembrane transporter activity|(55085)transmembrane transport|(5829)cytosol|(5768)endosome|(5802)trans-Golgi network|(5769)early endosome|(5794)Golgi apparatus|(16020)membrane
6091	generation of precursor metabolites and energy	GRMZM2G128518	5977	glycogen metabolic process	0.00735706	null
6091	generation of precursor metabolites and energy	GRMZM2G157018	5977	glycogen metabolic process	6.12133e-05	(274)mitochondrial proton-transporting ATP synthase, stator stalk|(15986)ATP synthesis coupled proton transport|(5774)vacuolar membrane|(8270)zinc ion binding|(46933)proton-transporting ATP synthase activity, rotational mechanism|(5794)Golgi apparatus|(9535)chloroplast thylakoid membrane|(5730)nucleolus|(22626)cytosolic ribosome|(9651)response to salt stress|(5507)copper ion binding|(15078)hydrogen ion transmembrane transporter activity|(276)mitochondrial proton-transporting ATP synthase complex, coupling factor F(o)|(9507)chloroplast|(5753)mitochondrial proton-transporting ATP synthase complex|(9579)thylakoid|(5739)mitochondrion
6091	generation of precursor metabolites and energy	GRMZM2G157269	5977	glycogen metabolic process	5.64111e-05	(6631)fatty acid metabolic process|(19427)acetyl-CoA biosynthetic process from acetate|(3987)acetate-CoA ligase activity|(5524)ATP binding|(9570)chloroplast stroma|(5829)cytosol|(9514)glyoxysome|(16208)AMP binding|(6083)acetate metabolic process|(9507)chloroplast
6091	generation of precursor metabolites and energy	GRMZM2G070360	5977	glycogen metabolic process	0.000745385	(15991)ATP hydrolysis coupled proton transport|(33178)proton-transporting two-sector ATPase complex, catalytic domain|(46961)proton-transporting ATPase activity, rotational mechanism|(9735)response to cytokinin|(7030)Golgi organization|(42742)defense response to bacterium|(15986)ATP synthesis coupled proton transport|(5794)Golgi apparatus|(9409)response to cold|(22626)cytosolic ribosome|(9651)response to salt stress|(9705)plant-type vacuole membrane|(9832)plant-type cell wall biogenesis|(5753)mitochondrial proton-transporting ATP synthase complex|(9793)embryo development ending in seed dormancy|(5773)vacuole|(5774)vacuolar membrane|(325)plant-type vacuole
6091	generation of precursor metabolites and energy	GRMZM2G025123	5977	glycogen metabolic process	0.00998862	(9535)chloroplast thylakoid membrane|(9977)proton motive force dependent protein transmembrane transporter activity|(33281)TAT protein transport complex|(10027)thylakoid membrane organization|(43235)receptor complex|(9567)double fertilization forming a zygote and endosperm|(31361)integral component of thylakoid membrane|(15450)P-P-bond-hydrolysis-driven protein transmembrane transporter activity|(9536)plastid|(9306)protein secretion|(9688)abscisic acid biosynthetic process|(16020)membrane|(8565)protein transporter activity|(9507)chloroplast
6091	generation of precursor metabolites and energy	GRMZM2G117609	5977	glycogen metabolic process	8.63267e-06	(16787)hydrolase activity|(9507)chloroplast|(8152)metabolic process
6091	generation of precursor metabolites and energy	GRMZM2G002756	5977	glycogen metabolic process	0.00578983	(30163)protein catabolic process
6091	generation of precursor metabolites and energy	GRMZM2G062129	5977	glycogen metabolic process	8.52832e-06	(10228)vegetative to reproductive phase transition of meristem|(34599)cellular response to oxidative stress|(72593)reactive oxygen species metabolic process|(10150)leaf senescence|(9507)chloroplast|(5488)binding
6091	generation of precursor metabolites and energy	GRMZM5G856084	5977	glycogen metabolic process	3.87573e-05	(31072)heat shock protein binding|(51082)unfolded protein binding|(5739)mitochondrion|(9941)chloroplast envelope|(9408)response to heat|(5524)ATP binding|(9535)chloroplast thylakoid membrane|(46872)metal ion binding|(6457)protein folding|(9507)chloroplast
6091	generation of precursor metabolites and energy	GRMZM2G162672	5977	glycogen metabolic process	4.07361e-05	(16021)integral component of membrane|(31969)chloroplast membrane|(46408)chlorophyll synthetase activity|(9535)chloroplast thylakoid membrane|(15995)chlorophyll biosynthetic process|(9534)chloroplast thylakoid|(9507)chloroplast
6091	generation of precursor metabolites and energy	GRMZM2G019358	5977	glycogen metabolic process	5.87912e-06	(5739)mitochondrion|(5773)vacuole|(9570)chloroplast stroma|(9507)chloroplast
6091	generation of precursor metabolites and energy	GRMZM2G314882	5977	glycogen metabolic process	0.000249113	(46983)protein dimerization activity|(5634)nucleus|(6355)regulation of transcription, DNA-templated
6091	generation of precursor metabolites and energy	GRMZM2G113017	5977	glycogen metabolic process	0.000423271	(51536)iron-sulfur cluster binding|(16226)iron-sulfur cluster assembly|(5198)structural molecule activity|(9570)chloroplast stroma
6091	generation of precursor metabolites and energy	GRMZM2G108125	5977	glycogen metabolic process	0.000538574	(8483)transaminase activity|(30170)pyridoxal phosphate binding
6091	generation of precursor metabolites and energy	GRMZM2G116831	5977	glycogen metabolic process	0.000912032	(16021)integral component of membrane|(5385)zinc ion transmembrane transporter activity|(10043)response to zinc ion|(5515)protein binding|(61088)regulation of sequestering of zinc ion|(15562)efflux transmembrane transporter activity|(71578)zinc II ion transmembrane import|(5794)Golgi apparatus|(8324)cation transmembrane transporter activity|(55085)transmembrane transport|(6812)cation transport
6091	generation of precursor metabolites and energy	GRMZM2G134067	5977	glycogen metabolic process	0.000979313	(9507)chloroplast
6091	generation of precursor metabolites and energy	GRMZM2G006006	5977	glycogen metabolic process	9.17303e-05	null
6091	generation of precursor metabolites and energy	GRMZM2G034417	5977	glycogen metabolic process	0.00021948	(46854)phosphatidylinositol phosphorylation|(46855)inositol phosphate dephosphorylation|(8934)inositol monophosphate 1-phosphatase activity|(5829)cytosol|(5886)plasma membrane|(10347)L-galactose-1-phosphate phosphatase activity|(8441)3'(2'),5'-bisphosphate nucleotidase activity|(6021)inositol biosynthetic process|(287)magnesium ion binding|(9409)response to cold|(52832)inositol monophosphate 3-phosphatase activity|(52833)inositol monophosphate 4-phosphatase activity|(6790)sulfur compound metabolic process|(7165)signal transduction|(80167)response to karrikin|(19853)L-ascorbic acid biosynthetic process|(52834)inositol monophosphate phosphatase activity
6091	generation of precursor metabolites and energy	GRMZM2G123922	5977	glycogen metabolic process	0.00505924	(5524)ATP binding|(19538)protein metabolic process|(4176)ATP-dependent peptidase activity|(42803)protein homodimerization activity|(31897)Tic complex|(9735)response to cytokinin|(9570)chloroplast stroma|(5829)cytosol|(5618)cell wall|(5739)mitochondrion|(45037)protein import into chloroplast stroma|(9535)chloroplast thylakoid membrane|(9658)chloroplast organization|(34214)protein hexamerization|(10380)regulation of chlorophyll biosynthetic process|(5515)protein binding|(9941)chloroplast envelope|(9532)plastid stroma|(9507)chloroplast|(45036)protein targeting to chloroplast|(9706)chloroplast inner membrane|(9536)plastid|(16887)ATPase activity|(16020)membrane
6091	generation of precursor metabolites and energy	GRMZM2G101271	5977	glycogen metabolic process	0.00662768	(46686)response to cadmium ion|(6355)regulation of transcription, DNA-templated|(43565)sequence-specific DNA binding|(9570)chloroplast stroma|(8270)zinc ion binding|(48046)apoplast|(4222)metalloendopeptidase activity|(9941)chloroplast envelope|(3700)transcription factor activity, sequence-specific DNA binding|(16485)protein processing|(5759)mitochondrial matrix|(5515)protein binding|(6508)proteolysis|(46872)metal ion binding|(9507)chloroplast|(5739)mitochondrion
6091	generation of precursor metabolites and energy	GRMZM2G319109	5977	glycogen metabolic process	0.000579484	(5525)GTP binding|(16021)integral component of membrane|(9228)thiamine biosynthetic process|(10228)vegetative to reproductive phase transition of meristem|(3924)GTPase activity|(9535)chloroplast thylakoid membrane|(10027)thylakoid membrane organization|(4789)thiamine-phosphate diphosphorylase activity|(9706)chloroplast inner membrane|(9507)chloroplast|(31969)chloroplast membrane|(3824)catalytic activity
6091	generation of precursor metabolites and energy	GRMZM2G046186	5977	glycogen metabolic process	0.00728288	(51537)2 iron, 2 sulfur cluster binding|(5739)mitochondrion|(46872)metal ion binding|(72593)reactive oxygen species metabolic process|(10150)leaf senescence|(55072)iron ion homeostasis|(9570)chloroplast stroma|(9507)chloroplast|(43231)intracellular membrane-bounded organelle
6091	generation of precursor metabolites and energy	GRMZM2G355752	5977	glycogen metabolic process	0.00617599	(15979)photosynthesis|(16021)integral component of membrane|(80167)response to karrikin|(10224)response to UV-B|(16168)chlorophyll binding|(9522)photosystem I|(9523)photosystem II|(10117)photoprotection|(34605)cellular response to heat|(9409)response to cold|(9535)chloroplast thylakoid membrane|(71486)cellular response to high light intensity|(71483)cellular response to blue light|(71490)cellular response to far red light|(10030)positive regulation of seed germination|(71492)cellular response to UV-A|(71491)cellular response to red light|(10380)regulation of chlorophyll biosynthetic process|(10218)response to far red light|(10114)response to red light
6091	generation of precursor metabolites and energy	GRMZM2G025531	5977	glycogen metabolic process	3.38383e-05	(6508)proteolysis|(4177)aminopeptidase activity|(9926)auxin polar transport|(9570)chloroplast stroma|(46872)metal ion binding|(5886)plasma membrane|(10013)N-1-naphthylphthalamic acid binding|(5829)cytosol|(16787)hydrolase activity|(9987)cellular process|(9507)chloroplast
6091	generation of precursor metabolites and energy	GRMZM2G036609	5977	glycogen metabolic process	0.00139069	(55114)oxidation-reduction process|(16020)membrane|(50660)flavin adenine dinucleotide binding|(42128)nitrate assimilation|(9744)response to sucrose|(48589)developmental growth|(46686)response to cadmium ion|(8652)cellular amino acid biosynthetic process|(9735)response to cytokinin|(9853)photorespiration|(9570)chloroplast stroma|(19676)ammonia assimilation cycle|(16041)glutamate synthase (ferredoxin) activity|(16040)glutamate synthase (NADH) activity|(5829)cytosol|(48046)apoplast|(97054)L-glutamate biosynthetic process|(10181)FMN binding|(9941)chloroplast envelope|(9416)response to light stimulus|(80114)positive regulation of glycine hydroxymethyltransferase activity|(51538)3 iron, 4 sulfur cluster binding|(5759)mitochondrial matrix|(5515)protein binding|(5506)iron ion binding|(46872)metal ion binding|(6541)glutamine metabolic process|(9507)chloroplast|(9536)plastid|(5739)mitochondrion
6091	generation of precursor metabolites and energy	GRMZM2G155962	5977	glycogen metabolic process	0.00278275	(16787)hydrolase activity|(9507)chloroplast|(8152)metabolic process|(3824)catalytic activity
6091	generation of precursor metabolites and energy	GRMZM2G170812	5977	glycogen metabolic process	0.00017375	(9941)chloroplast envelope|(3924)GTPase activity|(9570)chloroplast stroma|(6694)steroid biosynthetic process|(3854)3-beta-hydroxy-delta5-steroid dehydrogenase activity|(55114)oxidation-reduction process|(9507)chloroplast
6091	generation of precursor metabolites and energy	GRMZM2G126128	5977	glycogen metabolic process	0.00102707	(55114)oxidation-reduction process|(9941)chloroplast envelope|(48046)apoplast|(16491)oxidoreductase activity|(9570)chloroplast stroma|(9507)chloroplast|(50662)coenzyme binding|(16616)oxidoreductase activity, acting on the CH-OH group of donors, NAD or NADP as acceptor
6091	generation of precursor metabolites and energy	GRMZM2G060470	5977	glycogen metabolic process	5.50312e-07	(18283)iron incorporation into metallo-sulfur cluster|(1887)selenium compound metabolic process|(8483)transaminase activity|(30170)pyridoxal phosphate binding|(9570)chloroplast stroma|(10269)response to selenium ion|(6534)cysteine metabolic process|(9000)selenocysteine lyase activity|(31071)cysteine desulfurase activity|(9507)chloroplast|(6790)sulfur compound metabolic process
6091	generation of precursor metabolites and energy	GRMZM2G149317	5977	glycogen metabolic process	0.0074518	(9058)biosynthetic process|(16740)transferase activity|(16765)transferase activity, transferring alkyl or aryl (other than methyl) groups|(10287)plastoglobule|(46905)phytoene synthase activity|(16767)geranylgeranyl-diphosphate geranylgeranyltransferase activity|(16117)carotenoid biosynthetic process
6091	generation of precursor metabolites and energy	GRMZM2G063369	5977	glycogen metabolic process	0.00611737	(70772)PAS complex|(5829)cytosol|(43550)regulation of lipid kinase activity|(19209)kinase activator activity|(5488)binding|(42327)positive regulation of phosphorylation|(5774)vacuolar membrane
6091	generation of precursor metabolites and energy	GRMZM2G147454	5977	glycogen metabolic process	0.000609927	(19915)lipid storage|(5789)endoplasmic reticulum membrane|(34389)lipid particle organization|(5634)nucleus|(6629)lipid metabolic process|(16021)integral component of membrane
6091	generation of precursor metabolites and energy	GRMZM2G181192	5977	glycogen metabolic process	1.23763e-05	(5739)mitochondrion|(5975)carbohydrate metabolic process|(5777)peroxisome|(5886)plasma membrane|(46686)response to cadmium ion|(9941)chloroplast envelope|(5829)cytosol|(5773)vacuole|(4462)lactoylglutathione lyase activity|(46872)metal ion binding
6091	generation of precursor metabolites and energy	GRMZM2G150190	5977	glycogen metabolic process	0.000206643	(9941)chloroplast envelope|(19243)methylglyoxal catabolic process to D-lactate via S-lactoyl-glutathione|(9570)chloroplast stroma|(9535)chloroplast thylakoid membrane|(9507)chloroplast
6091	generation of precursor metabolites and energy	GRMZM2G127393	5977	glycogen metabolic process	0.000216405	(6457)protein folding|(15031)protein transport|(3755)peptidyl-prolyl cis-trans isomerase activity|(9941)chloroplast envelope|(9570)chloroplast stroma|(9507)chloroplast
6091	generation of precursor metabolites and energy	GRMZM2G000256	5977	glycogen metabolic process	0.000925162	(5509)calcium ion binding|(9654)photosystem II oxygen evolving complex|(15979)photosynthesis|(19898)extrinsic component of membrane|(9535)chloroplast thylakoid membrane|(9543)chloroplast thylakoid lumen|(9507)chloroplast|(9579)thylakoid|(31977)thylakoid lumen
6091	generation of precursor metabolites and energy	GRMZM2G008242	5977	glycogen metabolic process	0.00460928	(52689)carboxylic ester hydrolase activity|(5777)peroxisome|(5634)nucleus|(9507)chloroplast|(44255)cellular lipid metabolic process
6091	generation of precursor metabolites and energy	GRMZM2G022876	5977	glycogen metabolic process	3.26485e-06	(9543)chloroplast thylakoid lumen|(31977)thylakoid lumen|(9579)thylakoid|(9507)chloroplast
6091	generation of precursor metabolites and energy	GRMZM2G092823	5977	glycogen metabolic process	0.006795	(5506)iron ion binding|(20037)heme binding|(55114)oxidation-reduction process|(16021)integral component of membrane|(44550)secondary metabolite biosynthetic process|(40008)regulation of growth|(19825)oxygen binding|(9507)chloroplast|(16709)oxidoreductase activity, acting on paired donors, with incorporation or reduction of molecular oxygen, NAD(P)H as one donor, and incorporation of one atom of oxygen|(48316)seed development|(16705)oxidoreductase activity, acting on paired donors, with incorporation or reduction of molecular oxygen
6091	generation of precursor metabolites and energy	GRMZM2G079428	5977	glycogen metabolic process	3.83745e-06	(10343)singlet oxygen-mediated programmed cell death|(9507)chloroplast|(42651)thylakoid membrane|(304)response to singlet oxygen
6091	generation of precursor metabolites and energy	GRMZM2G146378	5977	glycogen metabolic process	0.000121672	(16021)integral component of membrane|(5743)mitochondrial inner membrane|(9941)chloroplast envelope|(55085)transmembrane transport|(3735)structural constituent of ribosome|(6412)translation|(5509)calcium ion binding|(6839)mitochondrial transport|(9536)plastid|(9507)chloroplast
6091	generation of precursor metabolites and energy	GRMZM2G026800	5977	glycogen metabolic process	0.000366846	(10287)plastoglobule|(5198)structural molecule activity|(9507)chloroplast
6091	generation of precursor metabolites and energy	GRMZM2G043291	5977	glycogen metabolic process	0.000567127	(5515)protein binding|(6749)glutathione metabolic process|(46686)response to cadmium ion|(4364)glutathione transferase activity|(9570)chloroplast stroma|(5829)cytosol|(10731)protein glutathionylation|(9636)response to toxic substance
6091	generation of precursor metabolites and energy	GRMZM2G133844	5977	glycogen metabolic process	0.000329069	(5886)plasma membrane|(16655)oxidoreductase activity, acting on NAD(P)H, quinone or similar compound as acceptor|(55114)oxidation-reduction process|(48038)quinone binding|(6810)transport|(10598)NAD(P)H dehydrogenase complex (plastoquinone)|(10258)NADH dehydrogenase complex (plastoquinone) assembly|(9535)chloroplast thylakoid membrane|(9507)chloroplast
6091	generation of precursor metabolites and energy	GRMZM2G128434	5977	glycogen metabolic process	0.00210154	(16787)hydrolase activity|(3677)DNA binding|(9941)chloroplast envelope|(9570)chloroplast stroma|(17111)nucleoside-triphosphatase activity|(5524)ATP binding|(9507)chloroplast
6091	generation of precursor metabolites and energy	GRMZM2G021517	5977	glycogen metabolic process	8.19776e-08	(5524)ATP binding|(10167)response to nitrate|(5737)cytoplasm|(5634)nucleus|(5886)plasma membrane|(4674)protein serine/threonine kinase activity|(35556)intracellular signal transduction|(9749)response to glucose|(48364)root development|(46777)protein autophosphorylation|(7165)signal transduction|(6468)protein phosphorylation|(4672)protein kinase activity
6091	generation of precursor metabolites and energy	GRMZM2G154532	5977	glycogen metabolic process	2.38885e-05	(5739)mitochondrion|(5886)plasma membrane|(50662)coenzyme binding|(3824)catalytic activity|(44237)cellular metabolic process
6091	generation of precursor metabolites and energy	GRMZM2G046681	5977	glycogen metabolic process	7.33402e-05	(16021)integral component of membrane|(10028)xanthophyll cycle|(5315)inorganic phosphate transmembrane transporter activity|(8514)organic anion transmembrane transporter activity|(15882)L-ascorbic acid transport|(15229)L-ascorbic acid transporter activity|(98656)anion transmembrane transport|(9706)chloroplast inner membrane|(55085)transmembrane transport|(9941)chloroplast envelope|(9536)plastid|(9507)chloroplast
6091	generation of precursor metabolites and energy	GRMZM2G025680	5977	glycogen metabolic process	0.00245492	(16021)integral component of membrane|(6875)cellular metal ion homeostasis|(5384)manganese ion transmembrane transporter activity|(15103)inorganic anion transmembrane transporter activity|(5774)vacuolar membrane|(15691)cadmium ion transport|(15692)lead ion transport|(10043)response to zinc ion|(42742)defense response to bacterium|(98655)cation transmembrane transport|(9506)plasmodesma|(5794)Golgi apparatus|(6828)manganese ion transport|(2000379)positive regulation of reactive oxygen species metabolic process|(55072)iron ion homeostasis|(5634)nucleus|(30001)metal ion transport|(46873)metal ion transmembrane transporter activity|(5773)vacuole|(9617)response to bacterium|(6879)cellular iron ion homeostasis|(9624)response to nematode|(10039)response to iron ion
6091	generation of precursor metabolites and energy	GRMZM2G126795	5977	glycogen metabolic process	7.62757e-06	(42802)identical protein binding|(9585)red, far-red light phototransduction|(46283)anthocyanin-containing compound metabolic process|(16567)protein ubiquitination|(152)nuclear ubiquitin ligase complex|(48573)photoperiodism, flowering|(9647)skotomorphogenesis|(9641)shade avoidance|(9640)photomorphogenesis|(8270)zinc ion binding|(16604)nuclear body|(5737)cytoplasm|(80008)Cul4-RING E3 ubiquitin ligase complex|(16874)ligase activity|(10119)regulation of stomatal movement|(9649)entrainment of circadian clock|(61630)ubiquitin protein ligase activity|(32436)positive regulation of proteasomal ubiquitin-dependent protein catabolic process|(6281)DNA repair|(5515)protein binding|(4842)ubiquitin-protein transferase activity|(5634)nucleus
6091	generation of precursor metabolites and energy	GRMZM2G346207	5977	glycogen metabolic process	0.00772873	(3677)DNA binding|(6355)regulation of transcription, DNA-templated|(3700)transcription factor activity, sequence-specific DNA binding|(7275)multicellular organism development|(5634)nucleus|(9873)ethylene-activated signaling pathway
6091	generation of precursor metabolites and energy	GRMZM2G166646	5977	glycogen metabolic process	0.000451957	(46872)metal ion binding|(6508)proteolysis|(4222)metalloendopeptidase activity
6091	generation of precursor metabolites and energy	GRMZM2G145496	5977	glycogen metabolic process	0.00052093	(3735)structural constituent of ribosome|(6412)translation|(5762)mitochondrial large ribosomal subunit|(9941)chloroplast envelope|(9579)thylakoid|(9735)response to cytokinin|(9570)chloroplast stroma|(5840)ribosome|(9507)chloroplast
6091	generation of precursor metabolites and energy	GRMZM2G010328	5977	glycogen metabolic process	0.00149592	(30170)pyridoxal phosphate binding|(9862)systemic acquired resistance, salicylic acid mediated signaling pathway|(9735)response to cytokinin|(10285)L,L-diaminopimelate aminotransferase activity|(9570)chloroplast stroma|(42742)defense response to bacterium|(9089)lysine biosynthetic process via diaminopimelate|(5829)cytosol|(10150)leaf senescence|(5507)copper ion binding|(9507)chloroplast|(8483)transaminase activity
6091	generation of precursor metabolites and energy	GRMZM2G119300	5977	glycogen metabolic process	0.00276959	(5525)GTP binding|(911)cytokinesis by cell plate formation|(9298)GDP-mannose biosynthetic process|(9887)animal organ morphogenesis|(4475)mannose-1-phosphate guanylyltransferase activity|(42742)defense response to bacterium|(10193)response to ozone|(5829)cytosol|(9908)flower development|(9753)response to jasmonic acid|(19853)L-ascorbic acid biosynthetic process|(30244)cellulose biosynthetic process|(9408)response to heat|(9651)response to salt stress|(5515)protein binding|(5634)nucleus|(60359)response to ammonium ion|(9058)biosynthetic process|(16779)nucleotidyltransferase activity
6091	generation of precursor metabolites and energy	GRMZM5G896082	5977	glycogen metabolic process	9.41324e-07	(9536)plastid
6091	generation of precursor metabolites and energy	GRMZM2G093643	5977	glycogen metabolic process	0.00841451	(16021)integral component of membrane|(55085)transmembrane transport|(15386)potassium|(9706)chloroplast inner membrane|(6813)potassium ion transport|(15992)proton transport|(9536)plastid|(9507)chloroplast|(9941)chloroplast envelope|(16020)membrane
6091	generation of precursor metabolites and energy	GRMZM2G010490	5977	glycogen metabolic process	0.000389371	(16021)integral component of membrane|(9507)chloroplast|(16020)membrane
6091	generation of precursor metabolites and energy	GRMZM2G167694	5977	glycogen metabolic process	8.46119e-05	(9507)chloroplast
6091	generation of precursor metabolites and energy	GRMZM2G038494	5977	glycogen metabolic process	2.55444e-05	(5525)GTP binding|(43022)ribosome binding|(5524)ATP binding|(43023)ribosomal large subunit binding|(9570)chloroplast stroma|(16887)ATPase activity|(9507)chloroplast
6091	generation of precursor metabolites and energy	GRMZM2G119720	5977	glycogen metabolic process	0.00318064	(5737)cytoplasm|(4722)protein serine/threonine phosphatase activity|(159)protein phosphatase type 2A complex|(46872)metal ion binding|(5634)nucleus|(4674)protein serine/threonine kinase activity|(9910)negative regulation of flower development|(9793)embryo development ending in seed dormancy|(16787)hydrolase activity
6091	generation of precursor metabolites and energy	GRMZM2G013811	5977	glycogen metabolic process	0.000450444	(4134)4-alpha-glucanotransferase activity|(5983)starch catabolic process|(9501)amyloplast|(25)maltose catabolic process|(9507)chloroplast|(6006)glucose metabolic process
6091	generation of precursor metabolites and energy	GRMZM2G113129	5977	glycogen metabolic process	0.00469621	null
6091	generation of precursor metabolites and energy	GRMZM2G314769	5977	glycogen metabolic process	0.00690469	(4672)protein kinase activity|(5524)ATP binding|(6468)protein phosphorylation
6091	generation of precursor metabolites and energy	GRMZM2G159250	5977	glycogen metabolic process	0.000403015	(9579)thylakoid|(9570)chloroplast stroma|(42742)defense response to bacterium|(43023)ribosomal large subunit binding|(9817)defense response to fungus, incompatible interaction|(32544)plastid translation|(9658)chloroplast organization|(2184)cytoplasmic translational termination|(5507)copper ion binding|(9793)embryo development ending in seed dormancy|(9790)embryo development|(9507)chloroplast
6091	generation of precursor metabolites and energy	GRMZM5G851815	5977	glycogen metabolic process	0.000180486	(55114)oxidation-reduction process|(16491)oxidoreductase activity|(9507)chloroplast|(16117)carotenoid biosynthetic process|(16705)oxidoreductase activity, acting on paired donors, with incorporation or reduction of molecular oxygen
6091	generation of precursor metabolites and energy	GRMZM2G055857	5977	glycogen metabolic process	0.00655708	(55114)oxidation-reduction process|(5739)mitochondrion|(16491)oxidoreductase activity|(8270)zinc ion binding|(16747)transferase activity, transferring acyl groups other than amino-acyl groups
6091	generation of precursor metabolites and energy	GRMZM2G305159	5977	glycogen metabolic process	2.90035e-05	(5516)calmodulin binding|(9624)response to nematode|(5388)calcium-transporting ATPase activity|(5262)calcium channel activity|(5887)integral component of plasma membrane|(5524)ATP binding|(42742)defense response to bacterium|(8270)zinc ion binding|(5789)endoplasmic reticulum membrane|(5794)Golgi apparatus|(55081)anion homeostasis|(70588)calcium ion transmembrane transport|(9651)response to salt stress|(6730)one-carbon metabolic process|(9705)plant-type vacuole membrane|(9706)chloroplast inner membrane|(43069)negative regulation of programmed cell death|(9555)pollen development|(16021)integral component of membrane|(46872)metal ion binding
6091	generation of precursor metabolites and energy	GRMZM2G377641	5977	glycogen metabolic process	9.24305e-06	(5515)protein binding|(6629)lipid metabolic process|(5576)extracellular region|(9507)chloroplast|(4806)triglyceride lipase activity
6091	generation of precursor metabolites and energy	GRMZM2G076962	5977	glycogen metabolic process	0.000624699	(5739)mitochondrion
6091	generation of precursor metabolites and energy	GRMZM2G046574	5977	glycogen metabolic process	0.00590947	(5739)mitochondrion|(80022)primary root development|(8177)succinate dehydrogenase (ubiquinone) activity
6091	generation of precursor metabolites and energy	GRMZM2G165815	5977	glycogen metabolic process	0.00278275	null
6091	generation of precursor metabolites and energy	GRMZM2G012479	5977	glycogen metabolic process	7.05194e-05	(4602)glutathione peroxidase activity|(6979)response to oxidative stress|(55114)oxidation-reduction process|(47066)phospholipid-hydroperoxide glutathione peroxidase activity|(9941)chloroplast envelope|(80167)response to karrikin|(9535)chloroplast thylakoid membrane|(9570)chloroplast stroma|(9507)chloroplast
6091	generation of precursor metabolites and energy	GRMZM2G343916	5977	glycogen metabolic process	0.00928539	(9506)plasmodesma|(5886)plasma membrane
6091	generation of precursor metabolites and energy	GRMZM2G136389	5977	glycogen metabolic process	1.25434e-05	(8080)N-acetyltransferase activity|(5525)GTP binding
6091	generation of precursor metabolites and energy	GRMZM2G081826	5977	glycogen metabolic process	7.66124e-05	(9535)chloroplast thylakoid membrane|(9534)chloroplast thylakoid
6091	generation of precursor metabolites and energy	GRMZM2G371795	5977	glycogen metabolic process	0.00253549	(9536)plastid
6091	generation of precursor metabolites and energy	GRMZM2G075655	5977	glycogen metabolic process	0.00405321	(16021)integral component of membrane|(5783)endoplasmic reticulum|(5774)vacuolar membrane|(5576)extracellular region|(5794)Golgi apparatus
6091	generation of precursor metabolites and energy	GRMZM2G095147	5977	glycogen metabolic process	1.34487e-05	(9536)plastid|(9507)chloroplast|(9535)chloroplast thylakoid membrane|(9941)chloroplast envelope|(5634)nucleus
6091	generation of precursor metabolites and energy	GRMZM2G024151	5977	glycogen metabolic process	0.00521801	(5524)ATP binding|(5634)nucleus|(4674)protein serine/threonine kinase activity|(5829)cytosol|(9507)chloroplast|(9933)meristem structural organization|(46777)protein autophosphorylation|(1901002)positive regulation of response to salt stress|(42538)hyperosmotic salinity response|(16310)phosphorylation|(4672)protein kinase activity|(9651)response to salt stress|(6972)hyperosmotic response|(16301)kinase activity|(9741)response to brassinosteroid|(6468)protein phosphorylation
6091	generation of precursor metabolites and energy	GRMZM2G003493	5977	glycogen metabolic process	0.000203538	(30554)adenyl nucleotide binding|(3824)catalytic activity
6091	generation of precursor metabolites and energy	GRMZM2G153444	5977	glycogen metabolic process	0.00241126	(10287)plastoglobule|(9535)chloroplast thylakoid membrane|(5198)structural molecule activity|(9507)chloroplast|(9534)chloroplast thylakoid
6091	generation of precursor metabolites and energy	GRMZM2G171444	5977	glycogen metabolic process	7.57943e-06	(3735)structural constituent of ribosome|(5840)ribosome|(6412)translation|(16020)membrane|(9941)chloroplast envelope|(19843)rRNA binding|(42254)ribosome biogenesis|(9570)chloroplast stroma|(9507)chloroplast
6091	generation of precursor metabolites and energy	GRMZM2G030606	5977	glycogen metabolic process	0.00258908	(9941)chloroplast envelope|(6518)peptide metabolic process|(4222)metalloendopeptidase activity|(9534)chloroplast thylakoid|(9507)chloroplast
6091	generation of precursor metabolites and energy	GRMZM2G009785	5977	glycogen metabolic process	9.21116e-05	(9976)tocopherol cyclase activity|(10287)plastoglobule|(6631)fatty acid metabolic process|(6979)response to oxidative stress|(10189)vitamin E biosynthetic process|(9915)phloem sucrose loading|(9644)response to high light intensity|(16853)isomerase activity|(15994)chlorophyll metabolic process|(9266)response to temperature stimulus|(9534)chloroplast thylakoid|(31347)regulation of defense response|(16122)xanthophyll metabolic process|(9706)chloroplast inner membrane|(10264)myo-inositol hexakisphosphate biosynthetic process|(9651)response to salt stress|(9941)chloroplast envelope|(9507)chloroplast
6091	generation of precursor metabolites and energy	GRMZM2G136803	5977	glycogen metabolic process	0.000320271	(4134)4-alpha-glucanotransferase activity|(5983)starch catabolic process|(10297)heteropolysaccharide binding|(2001070)starch binding|(25)maltose catabolic process|(5829)cytosol|(9507)chloroplast|(23)maltose metabolic process|(5976)polysaccharide metabolic process|(5975)carbohydrate metabolic process
6091	generation of precursor metabolites and energy	GRMZM2G033198	5977	glycogen metabolic process	0.000195313	(45454)cell redox homeostasis|(55114)oxidation-reduction process|(34599)cellular response to oxidative stress|(16671)oxidoreductase activity, acting on a sulfur group of donors, disulfide as acceptor|(31977)thylakoid lumen|(9535)chloroplast thylakoid membrane|(6662)glycerol ether metabolic process|(9570)chloroplast stroma|(103)sulfate assimilation|(6457)protein folding|(10190)cytochrome b6f complex assembly|(15035)protein disulfide oxidoreductase activity|(9507)chloroplast|(9534)chloroplast thylakoid
6091	generation of precursor metabolites and energy	GRMZM2G143613	5977	glycogen metabolic process	0.00341966	(5739)mitochondrion
6091	generation of precursor metabolites and energy	GRMZM5G817759	5977	glycogen metabolic process	0.00334094	(16021)integral component of membrane|(9507)chloroplast
6091	generation of precursor metabolites and energy	GRMZM2G043453	5977	glycogen metabolic process	1.19617e-05	(10007)magnesium chelatase complex|(15979)photosynthesis|(5524)ATP binding|(9534)chloroplast thylakoid|(9570)chloroplast stroma|(16851)magnesium chelatase activity|(15995)chlorophyll biosynthetic process|(17111)nucleoside-triphosphatase activity|(9507)chloroplast
6091	generation of precursor metabolites and energy	GRMZM2G125072	5977	glycogen metabolic process	0.00757907	(51536)iron-sulfur cluster binding|(31072)heat shock protein binding
6091	generation of precursor metabolites and energy	GRMZM2G011746	5977	glycogen metabolic process	4.3976e-05	(16021)integral component of membrane|(31969)chloroplast membrane|(90471)9,15,9'-tri-cis-zeta-carotene isomerase activity|(16120)carotene biosynthetic process|(9507)chloroplast
6091	generation of precursor metabolites and energy	GRMZM2G149567	5977	glycogen metabolic process	2.28407e-07	(5524)ATP binding|(19538)protein metabolic process|(5739)mitochondrion|(31969)chloroplast membrane|(45037)protein import into chloroplast stroma|(42803)protein homodimerization activity|(9658)chloroplast organization|(9570)chloroplast stroma|(34214)protein hexamerization|(16887)ATPase activity|(34605)cellular response to heat|(9941)chloroplast envelope|(9507)chloroplast|(9536)plastid|(16020)membrane|(9532)plastid stroma|(17111)nucleoside-triphosphatase activity
6091	generation of precursor metabolites and energy	GRMZM2G119516	5977	glycogen metabolic process	4.68761e-05	(4252)serine-type endopeptidase activity|(16021)integral component of membrane|(16485)protein processing|(31969)chloroplast membrane|(5634)nucleus|(5886)plasma membrane|(6508)proteolysis
6091	generation of precursor metabolites and energy	GRMZM5G824600	5977	glycogen metabolic process	0.00352833	(48316)seed development|(4022)alcohol dehydrogenase (NAD) activity|(8219)cell death|(5829)cytosol|(8270)zinc ion binding|(10286)heat acclimation|(6069)ethanol oxidation|(51903)S-(hydroxymethyl)glutathione dehydrogenase activity|(80007)S-nitrosoglutathione reductase activity|(5777)peroxisome|(46292)formaldehyde metabolic process|(9684)indoleacetic acid biosynthetic process|(19288)isopentenyl diphosphate biosynthetic process, methylerythritol 4-phosphate pathway|(51049)regulation of transport|(6569)tryptophan catabolic process
6091	generation of precursor metabolites and energy	GRMZM2G100794	5977	glycogen metabolic process	2.14188e-05	(46872)metal ion binding|(3677)DNA binding|(10313)phytochrome binding|(4518)nuclease activity|(48027)mRNA 5'-UTR binding|(5634)nucleus|(17148)negative regulation of translation|(5829)cytosol
6091	generation of precursor metabolites and energy	GRMZM2G122793	5977	glycogen metabolic process	5.83201e-06	(55114)oxidation-reduction process|(46872)metal ion binding|(9941)chloroplast envelope|(30385)ferredoxin|(9570)chloroplast stroma|(8937)ferredoxin-NAD(P) reductase activity|(51539)4 iron, 4 sulfur cluster binding|(9055)electron carrier activity|(23)maltose metabolic process|(43085)positive regulation of catalytic activity|(19252)starch biosynthetic process|(9507)chloroplast
6091	generation of precursor metabolites and energy	GRMZM5G891739	5977	glycogen metabolic process	0.00142564	(55114)oxidation-reduction process|(5777)peroxisome|(71472)cellular response to salt stress|(5773)vacuole|(5576)extracellular region|(19430)removal of superoxide radicals|(71486)cellular response to high light intensity|(8270)zinc ion binding|(71457)cellular response to ozone|(5507)copper ion binding|(9507)chloroplast|(71493)cellular response to UV-B|(4784)superoxide dismutase activity|(46872)metal ion binding|(71484)cellular response to light intensity|(6979)response to oxidative stress|(6801)superoxide metabolic process
6091	generation of precursor metabolites and energy	GRMZM2G157120	5977	glycogen metabolic process	0.00145239	(80167)response to karrikin|(5634)nucleus
6091	generation of precursor metabolites and energy	GRMZM2G025659	5977	glycogen metabolic process	4.81279e-05	(16787)hydrolase activity|(9507)chloroplast
6091	generation of precursor metabolites and energy	GRMZM2G016168	5977	glycogen metabolic process	0.00659681	(5634)nucleus
6091	generation of precursor metabolites and energy	GRMZM2G155662	6099	tricarboxylic acid cycle	0.00405686	(32211)negative regulation of telomere maintenance via telomerase|(6355)regulation of transcription, DNA-templated|(9570)chloroplast stroma|(9508)plastid chromosome|(6952)defense response|(42162)telomeric DNA binding|(5634)nucleus|(3697)single-stranded DNA binding|(6281)DNA repair|(3677)DNA binding|(3723)RNA binding|(45910)negative regulation of DNA recombination|(9295)nucleoid
6091	generation of precursor metabolites and energy	GRMZM2G158228	6099	tricarboxylic acid cycle	0.00180904	(5739)mitochondrion|(6427)histidyl-tRNA aminoacylation|(5524)ATP binding|(4821)histidine-tRNA ligase activity|(9507)chloroplast
6091	generation of precursor metabolites and energy	GRMZM2G469969	6099	tricarboxylic acid cycle	0.00153887	(3885)D-arabinono-1,4-lactone oxidase activity|(55114)oxidation-reduction process|(50660)flavin adenine dinucleotide binding|(19853)L-ascorbic acid biosynthetic process|(16021)integral component of membrane|(31966)mitochondrial membrane|(80049)L-gulono-1,4-lactone dehydrogenase activity|(16633)galactonolactone dehydrogenase activity|(9536)plastid|(8762)UDP-N-acetylmuramate dehydrogenase activity|(16020)membrane|(5739)mitochondrion
6091	generation of precursor metabolites and energy	GRMZM2G120257	6099	tricarboxylic acid cycle	0.000501055	null
6091	generation of precursor metabolites and energy	GRMZM2G170281	6099	tricarboxylic acid cycle	0.00523412	(16021)integral component of membrane|(10008)endosome membrane|(5739)mitochondrion|(5886)plasma membrane|(9505)plant-type cell wall|(9506)plasmodesma|(5802)trans-Golgi network|(5576)extracellular region|(139)Golgi membrane|(5794)Golgi apparatus|(5774)vacuolar membrane|(5768)endosome
6091	generation of precursor metabolites and energy	GRMZM2G010093	6099	tricarboxylic acid cycle	0.00369878	(5509)calcium ion binding
6091	generation of precursor metabolites and energy	GRMZM2G054056	6099	tricarboxylic acid cycle	0.00687789	(6355)regulation of transcription, DNA-templated|(42752)regulation of circadian rhythm|(9507)chloroplast|(289)nuclear-transcribed mRNA poly(A) tail shortening|(46872)metal ion binding|(5634)nucleus|(3723)RNA binding|(4535)poly(A)-specific ribonuclease activity|(43621)protein self-association|(90305)nucleic acid phosphodiester bond hydrolysis
6091	generation of precursor metabolites and energy	GRMZM2G024303	6099	tricarboxylic acid cycle	0.000561543	(55114)oxidation-reduction process|(50897)cobalt ion binding|(5739)mitochondrion|(16491)oxidoreductase activity|(8270)zinc ion binding|(16747)transferase activity, transferring acyl groups other than amino-acyl groups
6091	generation of precursor metabolites and energy	AC233910.1_FG001	6099	tricarboxylic acid cycle	0.0048461	(16021)integral component of membrane|(5743)mitochondrial inner membrane|(9651)response to salt stress|(3735)structural constituent of ribosome|(6412)translation|(6810)transport|(16020)membrane|(55085)transmembrane transport
6091	generation of precursor metabolites and energy	GRMZM2G164470	6099	tricarboxylic acid cycle	0.00531573	(16020)membrane
6091	generation of precursor metabolites and energy	GRMZM2G103236	6099	tricarboxylic acid cycle	8.49953e-05	(6457)protein folding|(9507)chloroplast|(5737)cytoplasm
6091	generation of precursor metabolites and energy	GRMZM2G095252	6099	tricarboxylic acid cycle	0.000853502	(5524)ATP binding|(5739)mitochondrion|(51085)chaperone mediated protein folding requiring cofactor|(9941)chloroplast envelope|(10319)stromule|(9409)response to cold|(5730)nucleolus|(22626)cytosolic ribosome|(9570)chloroplast stroma|(5515)protein binding|(5886)plasma membrane|(42026)protein refolding|(48046)apoplast|(9627)systemic acquired resistance|(8219)cell death|(5794)Golgi apparatus|(5737)cytoplasm
6091	generation of precursor metabolites and energy	GRMZM2G130064	6099	tricarboxylic acid cycle	0.00869029	(5739)mitochondrion|(9658)chloroplast organization|(9707)chloroplast outer membrane|(9793)embryo development ending in seed dormancy|(19867)outer membrane|(9507)chloroplast|(16020)membrane|(9536)plastid|(9941)chloroplast envelope
6091	generation of precursor metabolites and energy	GRMZM2G179301	6099	tricarboxylic acid cycle	0.00620623	(16787)hydrolase activity|(5829)cytosol
6091	generation of precursor metabolites and energy	GRMZM2G018943	6099	tricarboxylic acid cycle	0.00960082	(3743)translation initiation factor activity|(5525)GTP binding|(16740)transferase activity|(5851)eukaryotic translation initiation factor 2B complex|(45947)negative regulation of translational initiation|(5634)nucleus|(5085)guanyl-nucleotide exchange factor activity|(50790)regulation of catalytic activity|(44237)cellular metabolic process
6091	generation of precursor metabolites and energy	GRMZM2G040511	6099	tricarboxylic acid cycle	0.00929296	(46467)membrane lipid biosynthetic process|(6810)transport|(5886)plasma membrane|(5215)transporter activity|(16310)phosphorylation|(9941)chloroplast envelope|(16021)integral component of membrane|(34599)cellular response to oxidative stress|(16301)kinase activity|(16772)transferase activity, transferring phosphorus-containing groups|(44260)cellular macromolecule metabolic process|(44238)primary metabolic process|(9507)chloroplast
6091	generation of precursor metabolites and energy	GRMZM2G134219	6099	tricarboxylic acid cycle	0.0018973	(4252)serine-type endopeptidase activity|(43086)negative regulation of catalytic activity|(42802)identical protein binding
6091	generation of precursor metabolites and energy	GRMZM2G057852	6099	tricarboxylic acid cycle	0.00277898	(3677)DNA binding|(5730)nucleolus|(9534)chloroplast thylakoid|(9570)chloroplast stroma|(6334)nucleosome assembly|(788)nuclear nucleosome|(46982)protein heterodimerization activity|(9506)plasmodesma|(5634)nucleus|(786)nucleosome
6091	generation of precursor metabolites and energy	GRMZM5G819807	6099	tricarboxylic acid cycle	0.0039707	(10468)regulation of gene expression|(6508)proteolysis|(302)response to reactive oxygen species|(9941)chloroplast envelope|(4252)serine-type endopeptidase activity|(9570)chloroplast stroma|(9536)plastid|(9507)chloroplast|(9532)plastid stroma
6091	generation of precursor metabolites and energy	GRMZM2G366392	6099	tricarboxylic acid cycle	0.00646201	(4014)adenosylmethionine decarboxylase activity|(6597)spermine biosynthetic process|(8295)spermidine biosynthetic process|(6557)S-adenosylmethioninamine biosynthetic process|(16458)gene silencing|(19079)viral genome replication|(5515)protein binding|(5634)nucleus|(5829)cytosol|(48513)animal organ development
6091	generation of precursor metabolites and energy	GRMZM2G013430	6099	tricarboxylic acid cycle	0.00914787	(5737)cytoplasm|(6535)cysteine biosynthetic process from serine|(9001)serine O-acetyltransferase activity
6091	generation of precursor metabolites and energy	GRMZM2G077214	6099	tricarboxylic acid cycle	0.00316821	(4033)aldo-keto reductase (NADP) activity|(9941)chloroplast envelope|(9570)chloroplast stroma|(16491)oxidoreductase activity|(55114)oxidation-reduction process|(9507)chloroplast
6091	generation of precursor metabolites and energy	GRMZM2G434173	6099	tricarboxylic acid cycle	0.000151967	(5524)ATP binding|(42026)protein refolding|(9507)chloroplast|(9793)embryo development ending in seed dormancy|(6457)protein folding|(48046)apoplast|(9570)chloroplast stroma|(16020)membrane|(22626)cytosolic ribosome|(9941)chloroplast envelope|(9579)thylakoid|(9790)embryo development|(5739)mitochondrion|(9658)chloroplast organization
6091	generation of precursor metabolites and energy	GRMZM2G442804	6099	tricarboxylic acid cycle	0.00539249	(8152)metabolic process|(8168)methyltransferase activity
6091	generation of precursor metabolites and energy	GRMZM2G180283	6099	tricarboxylic acid cycle	0.0096877	(8152)metabolic process|(16758)transferase activity, transferring hexosyl groups
6091	generation of precursor metabolites and energy	GRMZM5G874082	6099	tricarboxylic acid cycle	0.00450911	(5524)ATP binding|(5737)cytoplasm|(16887)ATPase activity|(17111)nucleoside-triphosphatase activity
6091	generation of precursor metabolites and energy	GRMZM2G158479	6099	tricarboxylic acid cycle	9.59387e-06	(9055)electron carrier activity|(20037)heme binding|(5506)iron ion binding
6091	generation of precursor metabolites and energy	GRMZM2G099529	6099	tricarboxylic acid cycle	0.00633341	(6508)proteolysis|(9840)chloroplastic endopeptidase Clp complex|(9941)chloroplast envelope|(4252)serine-type endopeptidase activity|(9534)chloroplast thylakoid|(9570)chloroplast stroma|(9532)plastid stroma|(9507)chloroplast
6091	generation of precursor metabolites and energy	GRMZM5G863596	6099	tricarboxylic acid cycle	0.00453585	(4556)alpha-amylase activity|(5509)calcium ion binding|(9570)chloroplast stroma|(5576)extracellular region|(5983)starch catabolic process|(9507)chloroplast
6091	generation of precursor metabolites and energy	AC215201.3_FG005	6099	tricarboxylic acid cycle	0.00722027	(5524)ATP binding|(16020)membrane|(5739)mitochondrion|(9941)chloroplast envelope|(9579)thylakoid|(9658)chloroplast organization|(22626)cytosolic ribosome|(9570)chloroplast stroma|(42026)protein refolding|(48046)apoplast|(9793)embryo development ending in seed dormancy|(6457)protein folding|(9507)chloroplast|(9790)embryo development|(5737)cytoplasm
6091	generation of precursor metabolites and energy	GRMZM2G101438	6099	tricarboxylic acid cycle	0.00734393	(31365)N-terminal protein amino acid modification|(6508)proteolysis|(5739)mitochondrion|(9737)response to abscisic acid|(46872)metal ion binding|(70006)metalloaminopeptidase activity|(70084)protein initiator methionine removal|(9507)chloroplast|(4177)aminopeptidase activity|(8235)metalloexopeptidase activity
6091	generation of precursor metabolites and energy	GRMZM2G006229	6099	tricarboxylic acid cycle	0.00578067	(42644)chloroplast nucleoid|(6355)regulation of transcription, DNA-templated|(9658)chloroplast organization|(9570)chloroplast stroma
6091	generation of precursor metabolites and energy	GRMZM2G005954	6099	tricarboxylic acid cycle	0.00696636	(5515)protein binding
6091	generation of precursor metabolites and energy	GRMZM2G135498	6099	tricarboxylic acid cycle	0.0056475	(16020)membrane|(6633)fatty acid biosynthetic process|(9941)chloroplast envelope|(4315)3-oxoacyl-[acyl-carrier-protein] synthase activity|(9735)response to cytokinin|(9570)chloroplast stroma|(9793)embryo development ending in seed dormancy|(10020)chloroplast fission|(16747)transferase activity, transferring acyl groups other than amino-acyl groups
6091	generation of precursor metabolites and energy	GRMZM2G143392	6099	tricarboxylic acid cycle	0.00382716	(3677)DNA binding|(3700)transcription factor activity, sequence-specific DNA binding|(6352)DNA-templated transcription, initiation|(6355)regulation of transcription, DNA-templated|(3899)DNA-directed RNA polymerase activity|(71482)cellular response to light stimulus|(6399)tRNA metabolic process|(10114)response to red light|(1053)plastid sigma factor activity|(9507)chloroplast|(9658)chloroplast organization|(9637)response to blue light|(9536)plastid|(2001141)regulation of RNA biosynthetic process
6091	generation of precursor metabolites and energy	GRMZM2G052479	6099	tricarboxylic acid cycle	0.00263179	(9507)chloroplast|(5576)extracellular region|(16209)antioxidant activity|(16491)oxidoreductase activity
6091	generation of precursor metabolites and energy	GRMZM5G873964	6099	tricarboxylic acid cycle	0.00412555	(5739)mitochondrion
6091	generation of precursor metabolites and energy	GRMZM2G084881	6099	tricarboxylic acid cycle	0.00863708	(55114)oxidation-reduction process|(50660)flavin adenine dinucleotide binding|(5782)peroxisomal matrix|(46686)response to cadmium ion|(16656)monodehydroascorbate reductase (NADH) activity|(9414)response to water deprivation|(9610)response to symbiotic fungus|(9651)response to salt stress|(10043)response to zinc ion|(9570)chloroplast stroma|(42744)hydrogen peroxide catabolic process|(5886)plasma membrane|(5829)cytosol|(48046)apoplast|(9753)response to jasmonic acid|(43903)regulation of symbiosis, encompassing mutualism through parasitism|(9507)chloroplast|(5777)peroxisome|(45454)cell redox homeostasis
6091	generation of precursor metabolites and energy	GRMZM2G448523	6099	tricarboxylic acid cycle	0.00390758	(5525)GTP binding|(16021)integral component of membrane|(4888)transmembrane signaling receptor activity|(45036)protein targeting to chloroplast|(5515)protein binding|(46872)metal ion binding|(5829)cytosol|(3924)GTPase activity|(9707)chloroplast outer membrane|(16817)hydrolase activity, acting on acid anhydrides
6091	generation of precursor metabolites and energy	GRMZM2G047219	6099	tricarboxylic acid cycle	0.00933157	(48046)apoplast|(5507)copper ion binding|(42742)defense response to bacterium|(9579)thylakoid|(9507)chloroplast|(9570)chloroplast stroma|(6694)steroid biosynthetic process|(3854)3-beta-hydroxy-delta5-steroid dehydrogenase activity
6091	generation of precursor metabolites and energy	GRMZM2G175867	6099	tricarboxylic acid cycle	0.00036405	(5524)ATP binding|(70180)large ribosomal subunit rRNA binding|(1901259)chloroplast rRNA processing|(4004)ATP-dependent RNA helicase activity|(80158)chloroplast ribulose bisphosphate carboxylase complex biogenesis|(10501)RNA secondary structure unwinding|(9507)chloroplast|(8026)ATP-dependent helicase activity|(16887)ATPase activity|(3676)nucleic acid binding
6091	generation of precursor metabolites and energy	GRMZM2G071021	6099	tricarboxylic acid cycle	0.00777294	(55114)oxidation-reduction process|(50269)coniferyl-aldehyde dehydrogenase activity|(46686)response to cadmium ion|(5524)ATP binding|(9699)phenylpropanoid biosynthetic process|(5759)mitochondrial matrix|(4028)3-chloroallyl aldehyde dehydrogenase activity|(4029)aldehyde dehydrogenase (NAD) activity|(5829)cytosol|(9507)chloroplast
6091	generation of precursor metabolites and energy	GRMZM2G001898	6099	tricarboxylic acid cycle	0.00833748	(55114)oxidation-reduction process|(5739)mitochondrion|(4028)3-chloroallyl aldehyde dehydrogenase activity|(4029)aldehyde dehydrogenase (NAD) activity|(4491)methylmalonate-semialdehyde dehydrogenase (acylating) activity|(18478)malonate-semialdehyde dehydrogenase (acetylating) activity|(5507)copper ion binding|(6979)response to oxidative stress
6091	generation of precursor metabolites and energy	GRMZM2G047513	6099	tricarboxylic acid cycle	0.00390553	(15935)small ribosomal subunit|(9570)chloroplast stroma|(3735)structural constituent of ribosome|(6412)translation|(3723)RNA binding|(5840)ribosome|(9507)chloroplast
6091	generation of precursor metabolites and energy	GRMZM2G031825	6099	tricarboxylic acid cycle	0.00324732	(46872)metal ion binding|(5829)cytosol|(19243)methylglyoxal catabolic process to D-lactate via S-lactoyl-glutathione|(4416)hydroxyacylglutathione hydrolase activity|(6750)glutathione biosynthetic process|(8270)zinc ion binding
6091	generation of precursor metabolites and energy	GRMZM2G121871	6099	tricarboxylic acid cycle	0.000691405	(5524)ATP binding|(3723)RNA binding|(5634)nucleus|(8026)ATP-dependent helicase activity|(3676)nucleic acid binding
6091	generation of precursor metabolites and energy	GRMZM2G048013	6099	tricarboxylic acid cycle	0.00858313	(5746)mitochondrial respiratory chain|(4129)cytochrome-c oxidase activity|(9055)electron carrier activity|(5774)vacuolar membrane|(5739)mitochondrion
6091	generation of precursor metabolites and energy	GRMZM2G083677	6099	tricarboxylic acid cycle	0.0014141	(16301)kinase activity|(16021)integral component of membrane|(9229)thiamine diphosphate biosynthetic process|(16310)phosphorylation|(34765)regulation of ion transmembrane transport|(5524)ATP binding|(30975)thiamine binding|(6772)thiamine metabolic process|(15269)calcium-activated potassium channel activity|(10119)regulation of stomatal movement|(30007)cellular potassium ion homeostasis|(10029)regulation of seed germination|(46872)metal ion binding|(4788)thiamine diphosphokinase activity|(51260)protein homooligomerization|(71805)potassium ion transmembrane transport|(9705)plant-type vacuole membrane|(15271)outward rectifier potassium channel activity|(5242)inward rectifier potassium channel activity|(31004)potassium ion-transporting ATPase complex|(5774)vacuolar membrane|(5216)ion channel activity|(5509)calcium ion binding
6091	generation of precursor metabolites and energy	GRMZM2G034083	6099	tricarboxylic acid cycle	0.00588167	(48366)leaf development|(16117)carotenoid biosynthetic process|(43481)anthocyanin accumulation in tissues in response to UV light|(10025)wax biosynthetic process|(45793)positive regulation of cell size|(15995)chlorophyll biosynthetic process|(6085)acetyl-CoA biosynthetic process|(9911)positive regulation of flower development|(5829)cytosol|(16829)lyase activity|(5524)ATP binding|(45995)regulation of embryonic development|(9346)citrate lyase complex|(6633)fatty acid biosynthetic process|(7568)aging|(3878)ATP citrate synthase activity|(19252)starch biosynthetic process
6091	generation of precursor metabolites and energy	GRMZM2G026117	6099	tricarboxylic acid cycle	0.000828138	(4418)hydroxymethylbilane synthase activity|(18160)peptidyl-pyrromethane cofactor linkage|(9941)chloroplast envelope|(6782)protoporphyrinogen IX biosynthetic process|(9570)chloroplast stroma|(42742)defense response to bacterium|(48046)apoplast|(15995)chlorophyll biosynthetic process|(6779)porphyrin-containing compound biosynthetic process|(9507)chloroplast
6091	generation of precursor metabolites and energy	GRMZM2G091419	6099	tricarboxylic acid cycle	0.00855893	(5515)protein binding|(5634)nucleus|(3676)nucleic acid binding|(5829)cytosol|(9508)plastid chromosome|(9570)chloroplast stroma|(3723)RNA binding|(9295)nucleoid|(9507)chloroplast
6091	generation of precursor metabolites and energy	GRMZM2G024310	6099	tricarboxylic acid cycle	6.67992e-06	(9555)pollen development|(50897)cobalt ion binding|(5730)nucleolus|(45263)proton-transporting ATP synthase complex, coupling factor F(o)|(8270)zinc ion binding|(5507)copper ion binding|(9507)chloroplast|(5753)mitochondrial proton-transporting ATP synthase complex|(15992)proton transport|(16020)membrane|(5739)mitochondrion
6091	generation of precursor metabolites and energy	GRMZM2G161295	6099	tricarboxylic acid cycle	0.00675544	(16021)integral component of membrane|(31969)chloroplast membrane|(6810)transport|(6979)response to oxidative stress|(9535)chloroplast thylakoid membrane|(9507)chloroplast
6091	generation of precursor metabolites and energy	GRMZM2G143870	6099	tricarboxylic acid cycle	0.00366187	(9941)chloroplast envelope|(3723)RNA binding|(166)nucleotide binding|(9535)chloroplast thylakoid membrane|(9570)chloroplast stroma|(3676)nucleic acid binding|(9507)chloroplast|(9579)thylakoid
6091	generation of precursor metabolites and energy	GRMZM2G003318	6099	tricarboxylic acid cycle	0.00999371	(10287)plastoglobule|(46872)metal ion binding|(9535)chloroplast thylakoid membrane|(5576)extracellular region|(5198)structural molecule activity|(9579)thylakoid|(9507)chloroplast|(9534)chloroplast thylakoid|(9536)plastid
6091	generation of precursor metabolites and energy	GRMZM2G092632	6099	tricarboxylic acid cycle	0.00895693	(15979)photosynthesis|(6508)proteolysis|(9941)chloroplast envelope|(4252)serine-type endopeptidase activity|(9658)chloroplast organization|(9534)chloroplast thylakoid|(9840)chloroplastic endopeptidase Clp complex|(9507)chloroplast|(9532)plastid stroma|(9570)chloroplast stroma
6091	generation of precursor metabolites and energy	GRMZM2G002220	6099	tricarboxylic acid cycle	0.00111054	(5524)ATP binding|(6457)protein folding|(51082)unfolded protein binding|(42803)protein homodimerization activity|(10157)response to chlorate|(5774)vacuolar membrane|(9570)chloroplast stroma|(5829)cytosol|(5618)cell wall|(5739)mitochondrion|(45037)protein import into chloroplast stroma|(9941)chloroplast envelope|(9408)response to heat|(9414)response to water deprivation|(9651)response to salt stress|(9704)de-etiolation|(9793)embryo development ending in seed dormancy|(9507)chloroplast|(9536)plastid|(9934)regulation of meristem structural organization|(10075)regulation of meristem growth|(5634)nucleus|(9409)response to cold|(5773)vacuole|(46686)response to cadmium ion|(5783)endoplasmic reticulum|(9306)protein secretion|(16020)membrane|(5886)plasma membrane|(9506)plasmodesma|(48046)apoplast
6091	generation of precursor metabolites and energy	GRMZM2G099045	6099	tricarboxylic acid cycle	0.00560299	(16226)iron-sulfur cluster assembly|(2000030)regulation of response to red or far red light|(9570)chloroplast stroma|(5515)protein binding|(42626)ATPase activity, coupled to transmembrane movement of substances|(6879)cellular iron ion homeostasis|(9507)chloroplast
6091	generation of precursor metabolites and energy	GRMZM2G136262	6099	tricarboxylic acid cycle	0.00121428	(31177)phosphopantetheine binding|(6633)fatty acid biosynthetic process|(9416)response to light stimulus|(9941)chloroplast envelope|(9507)chloroplast|(9570)chloroplast stroma|(9627)systemic acquired resistance|(42335)cuticle development
6091	generation of precursor metabolites and energy	AC217358.3_FG010	6099	tricarboxylic acid cycle	0.00950878	(9507)chloroplast
6091	generation of precursor metabolites and energy	GRMZM2G139680	6099	tricarboxylic acid cycle	0.00022453	(55114)oxidation-reduction process|(51920)peroxiredoxin activity|(5739)mitochondrion|(4601)peroxidase activity|(10319)stromule|(9409)response to cold|(9570)chloroplast stroma|(42742)defense response to bacterium|(45454)cell redox homeostasis|(48046)apoplast|(42744)hydrogen peroxide catabolic process|(9507)chloroplast|(9941)chloroplast envelope|(5515)protein binding|(9579)thylakoid|(16209)antioxidant activity
6091	generation of precursor metabolites and energy	GRMZM2G143955	6099	tricarboxylic acid cycle	0.00189644	(6633)fatty acid biosynthetic process|(16296)palmitoyl-[acyl-carrier-protein] hydrolase activity|(16295)myristoyl-[acyl-carrier-protein] hydrolase activity|(9507)chloroplast|(36)ACP phosphopantetheine attachment site binding involved in fatty acid biosynthetic process|(4320)oleoyl-[acyl-carrier-protein] hydrolase activity|(16297)acyl-[acyl-carrier-protein] hydrolase activity|(16790)thiolester hydrolase activity
6091	generation of precursor metabolites and energy	GRMZM5G805585	6099	tricarboxylic acid cycle	0.00850588	(31408)oxylipin biosynthetic process|(5777)peroxisome|(6633)fatty acid biosynthetic process|(5524)ATP binding|(4321)fatty-acyl-CoA synthase activity|(9851)auxin biosynthetic process|(9695)jasmonic acid biosynthetic process|(16207)4-coumarate-CoA ligase activity|(9850)auxin metabolic process
6091	generation of precursor metabolites and energy	GRMZM2G093101	6099	tricarboxylic acid cycle	0.00129732	(3993)acid phosphatase activity|(46872)metal ion binding|(4722)protein serine/threonine phosphatase activity|(9505)plant-type cell wall|(16036)cellular response to phosphate starvation|(16311)dephosphorylation|(5829)cytosol|(9506)plasmodesma|(5576)extracellular region|(5618)cell wall
6091	generation of precursor metabolites and energy	GRMZM2G078756	6099	tricarboxylic acid cycle	0.00482062	(49)tRNA binding|(5524)ATP binding|(287)magnesium ion binding|(4826)phenylalanine-tRNA ligase activity|(6432)phenylalanyl-tRNA aminoacylation|(8033)tRNA processing|(16020)membrane|(5759)mitochondrial matrix|(9570)chloroplast stroma|(5739)mitochondrion|(9507)chloroplast|(5737)cytoplasm
6091	generation of precursor metabolites and energy	GRMZM2G059353	6099	tricarboxylic acid cycle	0.0060514	(16021)integral component of membrane|(5739)mitochondrion|(9706)chloroplast inner membrane|(9536)plastid|(9507)chloroplast|(9941)chloroplast envelope
6091	generation of precursor metabolites and energy	GRMZM2G080816	6099	tricarboxylic acid cycle	0.00807121	(16021)integral component of membrane|(9535)chloroplast thylakoid membrane|(9507)chloroplast|(6032)chitin catabolic process|(4568)chitinase activity|(5975)carbohydrate metabolic process
6091	generation of precursor metabolites and energy	GRMZM2G001750	6099	tricarboxylic acid cycle	0.000587494	(16787)hydrolase activity|(9941)chloroplast envelope|(9535)chloroplast thylakoid membrane|(9507)chloroplast
6091	generation of precursor metabolites and energy	GRMZM2G070360	6099	tricarboxylic acid cycle	0.00626712	(15991)ATP hydrolysis coupled proton transport|(33178)proton-transporting two-sector ATPase complex, catalytic domain|(46961)proton-transporting ATPase activity, rotational mechanism|(9735)response to cytokinin|(7030)Golgi organization|(42742)defense response to bacterium|(15986)ATP synthesis coupled proton transport|(5794)Golgi apparatus|(9409)response to cold|(22626)cytosolic ribosome|(9651)response to salt stress|(9705)plant-type vacuole membrane|(9832)plant-type cell wall biogenesis|(5753)mitochondrial proton-transporting ATP synthase complex|(9793)embryo development ending in seed dormancy|(5773)vacuole|(5774)vacuolar membrane|(325)plant-type vacuole
6091	generation of precursor metabolites and energy	GRMZM2G039797	6099	tricarboxylic acid cycle	0.0035771	(15299)solute|(6813)potassium ion transport|(55085)transmembrane transport|(16021)integral component of membrane
6091	generation of precursor metabolites and energy	GRMZM2G111014	6099	tricarboxylic acid cycle	0.000689199	(3677)DNA binding|(3918)DNA topoisomerase type II (ATP-hydrolyzing) activity|(5524)ATP binding|(6265)DNA topological change|(5739)mitochondrion|(46872)metal ion binding|(5634)nucleus|(9507)chloroplast|(6268)DNA unwinding involved in DNA replication|(5694)chromosome|(7059)chromosome segregation|(9330)DNA topoisomerase complex (ATP-hydrolyzing)|(9295)nucleoid|(3916)DNA topoisomerase activity|(5737)cytoplasm
6091	generation of precursor metabolites and energy	GRMZM2G157007	6099	tricarboxylic acid cycle	0.00335276	(32544)plastid translation
6091	generation of precursor metabolites and energy	GRMZM2G083546	6099	tricarboxylic acid cycle	0.00588167	(5096)GTPase activator activity|(46872)metal ion binding|(9737)response to abscisic acid|(5634)nucleus|(3677)DNA binding|(5829)cytosol|(8270)zinc ion binding
6091	generation of precursor metabolites and energy	GRMZM2G156713	6099	tricarboxylic acid cycle	0.000120417	(16226)iron-sulfur cluster assembly|(5215)transporter activity|(10027)thylakoid membrane organization|(9570)chloroplast stroma|(5515)protein binding|(6810)transport|(9793)embryo development ending in seed dormancy|(9536)plastid|(9507)chloroplast
6091	generation of precursor metabolites and energy	GRMZM2G059363	6099	tricarboxylic acid cycle	0.0083305	(5515)protein binding|(3677)DNA binding|(9941)chloroplast envelope|(9535)chloroplast thylakoid membrane|(9570)chloroplast stroma|(9507)chloroplast|(19243)methylglyoxal catabolic process to D-lactate via S-lactoyl-glutathione
6091	generation of precursor metabolites and energy	GRMZM2G070015	6099	tricarboxylic acid cycle	0.00289942	(32544)plastid translation|(9409)response to cold|(166)nucleotide binding|(19843)rRNA binding|(9507)chloroplast|(6364)rRNA processing|(3676)nucleic acid binding
6091	generation of precursor metabolites and energy	GRMZM2G061830	6099	tricarboxylic acid cycle	0.00146399	(55114)oxidation-reduction process|(5758)mitochondrial intermembrane space|(4128)cytochrome-b5 reductase activity, acting on NAD(P)H|(9505)plant-type cell wall|(5507)copper ion binding|(5794)Golgi apparatus|(9651)response to salt stress|(16491)oxidoreductase activity|(5739)mitochondrion|(9055)electron carrier activity|(30151)molybdenum ion binding
6091	generation of precursor metabolites and energy	GRMZM2G132903	6099	tricarboxylic acid cycle	0.000485902	(3857)3-hydroxyacyl-CoA dehydrogenase activity|(5618)cell wall|(8692)3-hydroxybutyryl-CoA epimerase activity|(5730)nucleolus|(4165)dodecenoyl-CoA delta-isomerase activity|(16508)long-chain-enoyl-CoA hydratase activity|(9695)jasmonic acid biosynthetic process|(9845)seed germination|(5829)cytosol|(9908)flower development|(9506)plasmodesma|(9507)chloroplast|(6635)fatty acid beta-oxidation|(9514)glyoxysome|(4300)enoyl-CoA hydratase activity|(50662)coenzyme binding|(8017)microtubule binding|(3729)mRNA binding|(18812)3-hydroxyacyl-CoA dehydratase activity|(5777)peroxisome|(7275)multicellular organism development
6091	generation of precursor metabolites and energy	GRMZM2G108125	6099	tricarboxylic acid cycle	0.000168639	(8483)transaminase activity|(30170)pyridoxal phosphate binding
6091	generation of precursor metabolites and energy	GRMZM2G136794	6099	tricarboxylic acid cycle	0.00291173	(3333)amino acid transmembrane transport|(16021)integral component of membrane|(5886)plasma membrane|(9706)chloroplast inner membrane|(5275)amine transmembrane transporter activity|(9507)chloroplast
6091	generation of precursor metabolites and energy	GRMZM2G177461	6099	tricarboxylic acid cycle	0.00886766	(4512)inositol-3-phosphate synthase activity|(6021)inositol biosynthetic process|(5737)cytoplasm|(16036)cellular response to phosphate starvation|(9408)response to heat|(6659)phosphatidylserine biosynthetic process|(9733)response to auxin|(5515)protein binding|(5634)nucleus|(42742)defense response to bacterium|(42542)response to hydrogen peroxide|(9644)response to high light intensity|(50832)defense response to fungus|(51607)defense response to virus|(9793)embryo development ending in seed dormancy|(10264)myo-inositol hexakisphosphate biosynthetic process|(8654)phospholipid biosynthetic process
6091	generation of precursor metabolites and energy	GRMZM2G110023	6099	tricarboxylic acid cycle	0.0073794	(19538)protein metabolic process|(9941)chloroplast envelope|(5524)ATP binding|(9579)thylakoid|(43424)protein histidine kinase binding|(9570)chloroplast stroma|(9532)plastid stroma|(9507)chloroplast
6091	generation of precursor metabolites and energy	GRMZM2G377341	6099	tricarboxylic acid cycle	0.00312171	(5524)ATP binding|(3989)acetyl-CoA carboxylase activity|(2001295)malonyl-CoA biosynthetic process|(9631)cold acclimation|(48364)root development|(9507)chloroplast|(5829)cytosol|(10072)primary shoot apical meristem specification|(4075)biotin carboxylase activity|(5886)plasma membrane|(46872)metal ion binding|(30497)fatty acid elongation|(9735)response to cytokinin|(9793)embryo development ending in seed dormancy|(9933)meristem structural organization|(48367)shoot system development
6091	generation of precursor metabolites and energy	GRMZM2G479423	6099	tricarboxylic acid cycle	0.00381254	(16491)oxidoreductase activity|(55114)oxidation-reduction process
6091	generation of precursor metabolites and energy	GRMZM2G035042	6099	tricarboxylic acid cycle	0.000626777	(5525)GTP binding|(9742)brassinosteroid mediated signaling pathway|(6355)regulation of transcription, DNA-templated|(32502)developmental process|(9570)chloroplast stroma|(9646)response to absence of light|(1904143)positive regulation of carotenoid biosynthetic process|(19843)rRNA binding|(3924)GTPase activity|(5739)mitochondrion|(1901259)chloroplast rRNA processing|(9658)chloroplast organization|(5634)nucleus|(1902326)positive regulation of chlorophyll biosynthetic process|(9507)chloroplast
6091	generation of precursor metabolites and energy	GRMZM2G127609	6099	tricarboxylic acid cycle	0.000569305	(5507)copper ion binding|(51087)chaperone binding|(5516)calmodulin binding|(5759)mitochondrial matrix|(9535)chloroplast thylakoid membrane|(9409)response to cold|(9941)chloroplast envelope|(48046)apoplast|(5829)cytosol|(1901671)positive regulation of superoxide dismutase activity|(9570)chloroplast stroma|(6986)response to unfolded protein|(5524)ATP binding|(51085)chaperone mediated protein folding requiring cofactor|(51082)unfolded protein binding|(46686)response to cadmium ion|(6457)protein folding|(5515)protein binding|(9536)plastid|(5739)mitochondrion|(9579)thylakoid|(9507)chloroplast
6091	generation of precursor metabolites and energy	GRMZM2G158097	6099	tricarboxylic acid cycle	0.00973521	null
6091	generation of precursor metabolites and energy	GRMZM2G097106	6099	tricarboxylic acid cycle	0.00831943	(3924)GTPase activity|(5525)GTP binding|(9507)chloroplast|(9793)embryo development ending in seed dormancy
6091	generation of precursor metabolites and energy	GRMZM2G392700	6099	tricarboxylic acid cycle	0.00948766	(3684)damaged DNA binding|(5524)ATP binding|(5515)protein binding|(6298)mismatch repair|(9507)chloroplast
6091	generation of precursor metabolites and energy	GRMZM2G083716	6099	tricarboxylic acid cycle	0.00406024	(5524)ATP binding|(5739)mitochondrion|(51085)chaperone mediated protein folding requiring cofactor|(9941)chloroplast envelope|(10319)stromule|(9409)response to cold|(5730)nucleolus|(22626)cytosolic ribosome|(9570)chloroplast stroma|(5515)protein binding|(5886)plasma membrane|(42026)protein refolding|(48046)apoplast|(9627)systemic acquired resistance|(8219)cell death|(5794)Golgi apparatus|(6457)protein folding|(9507)chloroplast|(16020)membrane|(5634)nucleus|(5829)cytosol
6091	generation of precursor metabolites and energy	GRMZM2G081883	6099	tricarboxylic acid cycle	0.00186212	(9055)electron carrier activity|(20037)heme binding|(5506)iron ion binding
6091	generation of precursor metabolites and energy	GRMZM2G153984	6099	tricarboxylic acid cycle	0.00610461	(4616)phosphogluconate dehydrogenase (decarboxylating) activity|(55114)oxidation-reduction process|(51287)NAD binding|(5829)cytosol|(5739)mitochondrion|(3858)3-hydroxybutyrate dehydrogenase activity|(6979)response to oxidative stress|(50662)coenzyme binding|(6573)valine metabolic process|(6098)pentose-phosphate shunt|(8442)3-hydroxyisobutyrate dehydrogenase activity|(9448)gamma-aminobutyric acid metabolic process
6091	generation of precursor metabolites and energy	GRMZM2G156068	6099	tricarboxylic acid cycle	9.74422e-06	(15986)ATP synthesis coupled proton transport|(46933)proton-transporting ATP synthase activity, rotational mechanism|(275)mitochondrial proton-transporting ATP synthase complex, catalytic core F(1)|(5886)plasma membrane|(8270)zinc ion binding|(50897)cobalt ion binding|(9507)chloroplast|(5794)Golgi apparatus|(6754)ATP biosynthetic process|(5754)mitochondrial proton-transporting ATP synthase, catalytic core|(5753)mitochondrial proton-transporting ATP synthase complex|(16020)membrane|(5739)mitochondrion
6091	generation of precursor metabolites and energy	GRMZM2G014720	6099	tricarboxylic acid cycle	0.00914787	(51087)chaperone binding|(10228)vegetative to reproductive phase transition of meristem|(5634)nucleus|(5829)cytosol|(9408)response to heat|(9409)response to cold|(9651)response to salt stress
6091	generation of precursor metabolites and energy	GRMZM2G023591	6099	tricarboxylic acid cycle	0.00591379	(3676)nucleic acid binding|(166)nucleotide binding
6091	generation of precursor metabolites and energy	GRMZM2G032821	6099	tricarboxylic acid cycle	0.00589161	(4176)ATP-dependent peptidase activity|(6508)proteolysis|(5634)nucleus|(8270)zinc ion binding|(5515)protein binding
6091	generation of precursor metabolites and energy	GRMZM2G103465	6099	tricarboxylic acid cycle	0.00833748	(8270)zinc ion binding
6091	generation of precursor metabolites and energy	GRMZM2G129804	6099	tricarboxylic acid cycle	0.00536918	(3746)translation elongation factor activity|(6414)translational elongation|(9570)chloroplast stroma|(43043)peptide biosynthetic process|(9507)chloroplast|(5737)cytoplasm
6091	generation of precursor metabolites and energy	GRMZM2G087206	6099	tricarboxylic acid cycle	0.00563791	(46686)response to cadmium ion|(6351)transcription, DNA-templated|(42803)protein homodimerization activity|(9646)response to absence of light|(5829)cytosol|(70401)NADP+ binding|(10218)response to far red light|(9507)chloroplast|(9636)response to toxic substance|(16604)nuclear body|(55114)oxidation-reduction process|(10114)response to red light|(9409)response to cold|(9414)response to water deprivation|(9651)response to salt stress|(16229)steroid dehydrogenase activity|(8106)alcohol dehydrogenase (NADP+) activity|(16491)oxidoreductase activity
6091	generation of precursor metabolites and energy	GRMZM2G154595	6099	tricarboxylic acid cycle	0.00674474	(16616)oxidoreductase activity, acting on the CH-OH group of donors, NAD or NADP as acceptor|(55114)oxidation-reduction process|(44262)cellular carbohydrate metabolic process|(30060)L-malate dehydrogenase activity|(6108)malate metabolic process|(5739)mitochondrion|(9409)response to cold|(5618)cell wall|(46686)response to cadmium ion|(42742)defense response to bacterium|(9651)response to salt stress|(9507)chloroplast|(5507)copper ion binding|(48046)apoplast|(16020)membrane
6091	generation of precursor metabolites and energy	GRMZM2G058261	6099	tricarboxylic acid cycle	0.00423772	(55114)oxidation-reduction process|(16491)oxidoreductase activity|(5634)nucleus
6091	generation of precursor metabolites and energy	GRMZM2G159924	6099	tricarboxylic acid cycle	0.00509946	(9508)plastid chromosome|(9295)nucleoid
6091	generation of precursor metabolites and energy	GRMZM2G036262	6099	tricarboxylic acid cycle	0.00676928	null
6091	generation of precursor metabolites and energy	GRMZM2G139874	6099	tricarboxylic acid cycle	0.00634567	(5506)iron ion binding|(16705)oxidoreductase activity, acting on paired donors, with incorporation or reduction of molecular oxygen|(20037)heme binding|(55114)oxidation-reduction process
6091	generation of precursor metabolites and energy	GRMZM2G165357	6099	tricarboxylic acid cycle	0.00886766	(5886)plasma membrane|(48040)UDP-glucuronate decarboxylase activity|(5829)cytosol|(42732)D-xylose metabolic process|(33320)UDP-D-xylose biosynthetic process|(50662)coenzyme binding|(3824)catalytic activity|(44237)cellular metabolic process
6091	generation of precursor metabolites and energy	GRMZM2G107741	6099	tricarboxylic acid cycle	0.000246622	(3860)3-hydroxyisobutyryl-CoA hydrolase activity|(8152)metabolic process|(3824)catalytic activity
6091	generation of precursor metabolites and energy	GRMZM2G321725	6099	tricarboxylic acid cycle	0.00590419	(15986)ATP synthesis coupled proton transport|(45261)proton-transporting ATP synthase complex, catalytic core F(1)|(46933)proton-transporting ATP synthase activity, rotational mechanism|(46961)proton-transporting ATPase activity, rotational mechanism|(5618)cell wall|(8270)zinc ion binding|(9507)chloroplast|(5753)mitochondrial proton-transporting ATP synthase complex|(5730)nucleolus|(5794)Golgi apparatus|(5739)mitochondrion|(5634)nucleus|(5737)cytoplasm
6091	generation of precursor metabolites and energy	GRMZM2G456471	6099	tricarboxylic acid cycle	0.0069141	(4476)mannose-6-phosphate isomerase activity|(5975)carbohydrate metabolic process|(8270)zinc ion binding|(19853)L-ascorbic acid biosynthetic process|(5737)cytoplasm|(9744)response to sucrose|(46686)response to cadmium ion|(33591)response to L-ascorbic acid|(46680)response to DDT|(9298)GDP-mannose biosynthetic process|(10043)response to zinc ion|(9646)response to absence of light|(9793)embryo development ending in seed dormancy|(9416)response to light stimulus|(32025)response to cobalt ion
6091	generation of precursor metabolites and energy	GRMZM2G039155	6099	tricarboxylic acid cycle	0.00637544	(3714)transcription corepressor activity|(5739)mitochondrion|(5515)protein binding
6091	generation of precursor metabolites and energy	GRMZM2G181192	6099	tricarboxylic acid cycle	0.00330014	(5739)mitochondrion|(5975)carbohydrate metabolic process|(5777)peroxisome|(5886)plasma membrane|(46686)response to cadmium ion|(9941)chloroplast envelope|(5829)cytosol|(5773)vacuole|(4462)lactoylglutathione lyase activity|(46872)metal ion binding
6091	generation of precursor metabolites and energy	AC208327.4_FG003	6099	tricarboxylic acid cycle	0.00833748	(5515)protein binding|(5634)nucleus|(166)nucleotide binding|(80008)Cul4-RING E3 ubiquitin ligase complex
6091	generation of precursor metabolites and energy	GRMZM2G102421	6099	tricarboxylic acid cycle	0.00541104	(5737)cytoplasm|(45116)protein neddylation|(16874)ligase activity|(19788)NEDD8 transferase activity|(5524)ATP binding|(9733)response to auxin|(61630)ubiquitin protein ligase activity|(31625)ubiquitin protein ligase binding|(9793)embryo development ending in seed dormancy|(19787)ubiquitin-like protein transferase activity|(5515)protein binding|(9790)embryo development
6091	generation of precursor metabolites and energy	GRMZM2G454952	6099	tricarboxylic acid cycle	0.00193107	(55114)oxidation-reduction process|(52887)7,9,9'-tricis-neurosporene|(52889)9,9'-di-cis-zeta-carotene desaturation to 7,9,7',9'-tetra-cis-lycopene|(5739)mitochondrion|(52886)9,9'-dicis-carotene|(9941)chloroplast envelope|(16120)carotene biosynthetic process|(16719)carotene 7,8-desaturase activity|(16117)carotenoid biosynthetic process|(9509)chromoplast|(9507)chloroplast
6091	generation of precursor metabolites and energy	GRMZM5G845736	6099	tricarboxylic acid cycle	0.000204684	(4553)hydrolase activity, hydrolyzing O-glycosyl compounds|(5975)carbohydrate metabolic process
6091	generation of precursor metabolites and energy	GRMZM5G859195	6099	tricarboxylic acid cycle	0.00846186	(5524)ATP binding|(16114)terpenoid biosynthetic process|(16310)phosphorylation|(9570)chloroplast stroma|(50515)4-(cytidine 5'-diphospho)-2-C-methyl-D-erythritol kinase activity|(19288)isopentenyl diphosphate biosynthetic process, methylerythritol 4-phosphate pathway|(9507)chloroplast|(6796)phosphate-containing compound metabolic process
6091	generation of precursor metabolites and energy	GRMZM2G154648	6099	tricarboxylic acid cycle	0.00237075	(3824)catalytic activity
6091	generation of precursor metabolites and energy	GRMZM2G020446	6099	tricarboxylic acid cycle	2.48549e-05	(8836)diaminopimelate decarboxylase activity|(9570)chloroplast stroma|(9089)lysine biosynthetic process via diaminopimelate|(5829)cytosol|(9507)chloroplast|(6231)dTMP biosynthetic process|(6545)glycine biosynthetic process|(55114)oxidation-reduction process|(4799)thymidylate synthase activity|(4146)dihydrofolate reductase activity
6091	generation of precursor metabolites and energy	GRMZM2G101105	6099	tricarboxylic acid cycle	0.00833748	(4525)ribonuclease III activity|(6396)RNA processing|(5737)cytoplasm|(3723)RNA binding|(5524)ATP binding
6091	generation of precursor metabolites and energy	AC208897.3_FG003	6099	tricarboxylic acid cycle	0.00465985	(5737)cytoplasm|(3723)RNA binding|(15935)small ribosomal subunit|(6412)translation|(3735)structural constituent of ribosome
6091	generation of precursor metabolites and energy	GRMZM2G047055	6099	tricarboxylic acid cycle	0.00670918	(30036)actin cytoskeleton organization|(5524)ATP binding|(5773)vacuole|(9735)response to cytokinin|(9570)chloroplast stroma|(5200)structural constituent of cytoskeleton|(9644)response to high light intensity|(5829)cytosol|(15629)actin cytoskeleton|(48046)apoplast|(10218)response to far red light|(9506)plasmodesma|(5618)cell wall|(5739)mitochondrion|(9941)chloroplast envelope|(10114)response to red light|(9651)response to salt stress|(5515)protein binding|(5634)nucleus|(5886)plasma membrane|(48768)root hair cell tip growth|(5507)copper ion binding|(48767)root hair elongation|(7010)cytoskeleton organization|(5856)cytoskeleton|(48589)developmental growth
6091	generation of precursor metabolites and energy	GRMZM2G001304	6099	tricarboxylic acid cycle	0.00638666	(5992)trehalose biosynthetic process|(9793)embryo development ending in seed dormancy|(10182)sugar mediated signaling pathway|(9832)plant-type cell wall biogenesis|(5576)extracellular region|(5773)vacuole|(51301)cell division|(3825)alpha,alpha-trehalose-phosphate synthase (UDP-forming) activity|(5739)mitochondrion|(5618)cell wall|(3824)catalytic activity
6091	generation of precursor metabolites and energy	GRMZM2G043291	6099	tricarboxylic acid cycle	0.000279399	(5515)protein binding|(6749)glutathione metabolic process|(46686)response to cadmium ion|(4364)glutathione transferase activity|(9570)chloroplast stroma|(5829)cytosol|(10731)protein glutathionylation|(9636)response to toxic substance
6091	generation of precursor metabolites and energy	GRMZM2G093526	6099	tricarboxylic acid cycle	0.00165207	(287)magnesium ion binding|(9740)gibberellic acid mediated signaling pathway|(9899)ent-kaurene synthase activity|(9570)chloroplast stroma|(9686)gibberellin biosynthetic process|(8152)metabolic process|(10333)terpene synthase activity
6091	generation of precursor metabolites and energy	GRMZM2G042253	6099	tricarboxylic acid cycle	0.00583643	(5524)ATP binding|(42026)protein refolding|(6457)protein folding|(9507)chloroplast|(9570)chloroplast stroma|(9941)chloroplast envelope
6091	generation of precursor metabolites and energy	GRMZM2G121456	6099	tricarboxylic acid cycle	0.000797138	(4252)serine-type endopeptidase activity|(6508)proteolysis
6091	generation of precursor metabolites and energy	GRMZM2G135095	6099	tricarboxylic acid cycle	0.00833748	(3735)structural constituent of ribosome|(5840)ribosome|(6412)translation
6091	generation of precursor metabolites and energy	GRMZM2G126795	6099	tricarboxylic acid cycle	0.00727903	(42802)identical protein binding|(9585)red, far-red light phototransduction|(46283)anthocyanin-containing compound metabolic process|(16567)protein ubiquitination|(152)nuclear ubiquitin ligase complex|(48573)photoperiodism, flowering|(9647)skotomorphogenesis|(9641)shade avoidance|(9640)photomorphogenesis|(8270)zinc ion binding|(16604)nuclear body|(5737)cytoplasm|(80008)Cul4-RING E3 ubiquitin ligase complex|(16874)ligase activity|(10119)regulation of stomatal movement|(9649)entrainment of circadian clock|(61630)ubiquitin protein ligase activity|(32436)positive regulation of proteasomal ubiquitin-dependent protein catabolic process|(6281)DNA repair|(5515)protein binding|(4842)ubiquitin-protein transferase activity|(5634)nucleus
6091	generation of precursor metabolites and energy	GRMZM2G010328	6099	tricarboxylic acid cycle	0.000332999	(30170)pyridoxal phosphate binding|(9862)systemic acquired resistance, salicylic acid mediated signaling pathway|(9735)response to cytokinin|(10285)L,L-diaminopimelate aminotransferase activity|(9570)chloroplast stroma|(42742)defense response to bacterium|(9089)lysine biosynthetic process via diaminopimelate|(5829)cytosol|(10150)leaf senescence|(5507)copper ion binding|(9507)chloroplast|(8483)transaminase activity
6091	generation of precursor metabolites and energy	GRMZM2G137839	6099	tricarboxylic acid cycle	0.000299439	(4601)peroxidase activity|(6979)response to oxidative stress|(20037)heme binding|(55114)oxidation-reduction process|(9408)response to heat|(9506)plasmodesma|(5794)Golgi apparatus|(5829)cytosol|(9507)chloroplast|(5886)plasma membrane|(9651)response to salt stress|(46686)response to cadmium ion|(5618)cell wall|(9793)embryo development ending in seed dormancy|(9570)chloroplast stroma|(42744)hydrogen peroxide catabolic process|(16688)L-ascorbate peroxidase activity|(302)response to reactive oxygen species
6091	generation of precursor metabolites and energy	GRMZM2G119300	6099	tricarboxylic acid cycle	0.00236937	(5525)GTP binding|(911)cytokinesis by cell plate formation|(9298)GDP-mannose biosynthetic process|(9887)animal organ morphogenesis|(4475)mannose-1-phosphate guanylyltransferase activity|(42742)defense response to bacterium|(10193)response to ozone|(5829)cytosol|(9908)flower development|(9753)response to jasmonic acid|(19853)L-ascorbic acid biosynthetic process|(30244)cellulose biosynthetic process|(9408)response to heat|(9651)response to salt stress|(5515)protein binding|(5634)nucleus|(60359)response to ammonium ion|(9058)biosynthetic process|(16779)nucleotidyltransferase activity
6091	generation of precursor metabolites and energy	GRMZM2G157207	6099	tricarboxylic acid cycle	0.00768124	(10287)plastoglobule
6091	generation of precursor metabolites and energy	GRMZM2G045241	6099	tricarboxylic acid cycle	0.00324732	(5524)ATP binding|(6468)protein phosphorylation|(4693)cyclin-dependent protein serine/threonine kinase activity|(5634)nucleus|(4674)protein serine/threonine kinase activity
6091	generation of precursor metabolites and energy	GRMZM2G334660	6099	tricarboxylic acid cycle	0.00351444	(6559)L-phenylalanine catabolic process|(5737)cytoplasm|(9058)biosynthetic process|(16841)ammonia-lyase activity|(9611)response to wounding|(6952)defense response
6091	generation of precursor metabolites and energy	GRMZM2G113129	6099	tricarboxylic acid cycle	0.00534811	null
6091	generation of precursor metabolites and energy	GRMZM2G004222	6099	tricarboxylic acid cycle	0.00215915	(4392)heme oxygenase (decyclizing) activity|(6788)heme oxidation|(10024)phytochromobilin biosynthetic process|(15979)photosynthesis|(20037)heme binding|(9507)chloroplast
6091	generation of precursor metabolites and energy	GRMZM2G103897	6099	tricarboxylic acid cycle	4.96435e-05	(5739)mitochondrion|(3913)DNA photolyase activity|(3677)DNA binding|(9507)chloroplast|(10181)FMN binding|(6281)DNA repair
6091	generation of precursor metabolites and energy	GRMZM2G070422	6099	tricarboxylic acid cycle	9.50865e-06	(55114)oxidation-reduction process|(6633)fatty acid biosynthetic process|(9941)chloroplast envelope|(16631)enoyl-[acyl-carrier-protein] reductase activity|(4318)enoyl-[acyl-carrier-protein] reductase (NADH) activity|(9579)thylakoid|(9570)chloroplast stroma|(5835)fatty acid synthase complex|(5507)copper ion binding|(9507)chloroplast
6091	generation of precursor metabolites and energy	GRMZM2G124466	6099	tricarboxylic acid cycle	0.00785404	(10287)plastoglobule|(31977)thylakoid lumen|(9535)chloroplast thylakoid membrane|(5198)structural molecule activity|(9507)chloroplast|(9579)thylakoid|(9534)chloroplast thylakoid|(9570)chloroplast stroma
6091	generation of precursor metabolites and energy	GRMZM2G122863	6099	tricarboxylic acid cycle	0.00324732	null
6091	generation of precursor metabolites and energy	GRMZM2G084863	6099	tricarboxylic acid cycle	0.000951875	(5515)protein binding|(5739)mitochondrion|(16740)transferase activity|(45454)cell redox homeostasis|(9055)electron carrier activity|(15035)protein disulfide oxidoreductase activity
6091	generation of precursor metabolites and energy	GRMZM2G145396	6099	tricarboxylic acid cycle	0.000485902	(16021)integral component of membrane|(5739)mitochondrion|(9617)response to bacterium|(5777)peroxisome|(10193)response to ozone|(9536)plastid|(302)response to reactive oxygen species|(16020)membrane|(16023)cytoplasmic, membrane-bounded vesicle
6091	generation of precursor metabolites and energy	GRMZM2G378906	6099	tricarboxylic acid cycle	0.00324732	(5198)structural molecule activity|(6886)intracellular protein transport|(16192)vesicle-mediated transport|(30126)COPI vesicle coat|(30276)clathrin binding|(139)Golgi membrane|(5829)cytosol|(9506)plasmodesma|(5634)nucleus|(5488)binding|(16020)membrane
6091	generation of precursor metabolites and energy	GRMZM2G046574	6099	tricarboxylic acid cycle	0.000204657	(5739)mitochondrion|(80022)primary root development|(8177)succinate dehydrogenase (ubiquinone) activity
6091	generation of precursor metabolites and energy	GRMZM2G320325	6099	tricarboxylic acid cycle	0.00245641	(5524)ATP binding|(16226)iron-sulfur cluster assembly|(9570)chloroplast stroma|(10027)thylakoid membrane organization|(5515)protein binding|(42626)ATPase activity, coupled to transmembrane movement of substances|(9793)embryo development ending in seed dormancy|(6810)transport|(9507)chloroplast|(16887)ATPase activity
6091	generation of precursor metabolites and energy	GRMZM2G065839	6099	tricarboxylic acid cycle	0.000719719	(6812)cation transport|(8324)cation transmembrane transporter activity|(16021)integral component of membrane|(55085)transmembrane transport|(5774)vacuolar membrane|(15562)efflux transmembrane transporter activity
6091	generation of precursor metabolites and energy	GRMZM2G123234	6099	tricarboxylic acid cycle	0.00667151	(3676)nucleic acid binding|(166)nucleotide binding
6091	generation of precursor metabolites and energy	GRMZM2G136889	6099	tricarboxylic acid cycle	0.0073375	(6450)regulation of translational fidelity|(5739)mitochondrion|(30956)glutamyl-tRNA(Gln) amidotransferase complex|(32543)mitochondrial translation|(5524)ATP binding|(50567)glutaminyl-tRNA synthase (glutamine-hydrolyzing) activity|(5634)nucleus|(70681)glutaminyl-tRNAGln biosynthesis via transamidation|(9507)chloroplast
6091	generation of precursor metabolites and energy	GRMZM2G155899	6099	tricarboxylic acid cycle	0.00784454	(5524)ATP binding|(5739)mitochondrion|(46872)metal ion binding|(4824)lysine-tRNA ligase activity|(3677)DNA binding|(6430)lysyl-tRNA aminoacylation|(48481)plant ovule development|(9507)chloroplast|(3676)nucleic acid binding|(5737)cytoplasm
6091	generation of precursor metabolites and energy	GRMZM2G181227	6099	tricarboxylic acid cycle	0.00371446	(3860)3-hydroxyisobutyryl-CoA hydrolase activity|(5777)peroxisome|(9409)response to cold|(9733)response to auxin|(6574)valine catabolic process|(9083)branched-chain amino acid catabolic process|(9507)chloroplast|(6635)fatty acid beta-oxidation|(8152)metabolic process|(3824)catalytic activity
6091	generation of precursor metabolites and energy	GRMZM2G085153	6099	tricarboxylic acid cycle	0.00757805	(9505)plant-type cell wall|(4033)aldo-keto reductase (NADP) activity|(9941)chloroplast envelope|(9570)chloroplast stroma|(9507)chloroplast|(16491)oxidoreductase activity|(55114)oxidation-reduction process
6091	generation of precursor metabolites and energy	GRMZM2G038791	6099	tricarboxylic acid cycle	0.00196204	(287)magnesium ion binding|(4749)ribose phosphate diphosphokinase activity|(9165)nucleotide biosynthetic process|(16301)kinase activity|(16310)phosphorylation|(9507)chloroplast|(5524)ATP binding|(9116)nucleoside metabolic process|(9156)ribonucleoside monophosphate biosynthetic process|(9536)plastid
6091	generation of precursor metabolites and energy	GRMZM2G068244	6099	tricarboxylic acid cycle	0.00373166	(9737)response to abscisic acid|(9579)thylakoid|(5774)vacuolar membrane|(9570)chloroplast stroma|(5886)plasma membrane|(42742)defense response to bacterium|(5829)cytosol|(48046)apoplast|(5507)copper ion binding|(6694)steroid biosynthetic process|(3854)3-beta-hydroxy-delta5-steroid dehydrogenase activity
6091	generation of precursor metabolites and energy	GRMZM2G154489	6099	tricarboxylic acid cycle	0.00833748	(5509)calcium ion binding|(4674)protein serine/threonine kinase activity|(6468)protein phosphorylation|(5524)ATP binding|(5886)plasma membrane|(5829)cytosol|(9751)response to salicylic acid|(7165)signal transduction
6091	generation of precursor metabolites and energy	GRMZM2G009785	6099	tricarboxylic acid cycle	0.0065227	(9976)tocopherol cyclase activity|(10287)plastoglobule|(6631)fatty acid metabolic process|(6979)response to oxidative stress|(10189)vitamin E biosynthetic process|(9915)phloem sucrose loading|(9644)response to high light intensity|(16853)isomerase activity|(15994)chlorophyll metabolic process|(9266)response to temperature stimulus|(9534)chloroplast thylakoid|(31347)regulation of defense response|(16122)xanthophyll metabolic process|(9706)chloroplast inner membrane|(10264)myo-inositol hexakisphosphate biosynthetic process|(9651)response to salt stress|(9941)chloroplast envelope|(9507)chloroplast
6091	generation of precursor metabolites and energy	GRMZM2G377761	6099	tricarboxylic acid cycle	0.00177174	(3723)RNA binding|(16120)carotene biosynthetic process|(16123)xanthophyll biosynthetic process|(6397)mRNA processing|(4654)polyribonucleotide nucleotidyltransferase activity|(175)3'-5'-exoribonuclease activity|(15995)chlorophyll biosynthetic process|(6364)rRNA processing|(6402)mRNA catabolic process|(8033)tRNA processing|(31425)chloroplast RNA processing|(9570)chloroplast stroma|(16036)cellular response to phosphate starvation|(10323)negative regulation of isopentenyl diphosphate biosynthetic process, methylerythritol 4-phosphate pathway|(6396)RNA processing
6091	generation of precursor metabolites and energy	GRMZM2G013378	6099	tricarboxylic acid cycle	0.00738092	(9507)chloroplast
6091	generation of precursor metabolites and energy	GRMZM2G024607	6099	tricarboxylic acid cycle	0.00729187	(9535)chloroplast thylakoid membrane|(9570)chloroplast stroma|(10027)thylakoid membrane organization|(5515)protein binding|(5829)cytosol|(16050)vesicle organization|(9508)plastid chromosome|(9706)chloroplast inner membrane|(9507)chloroplast|(9295)nucleoid|(9534)chloroplast thylakoid|(9941)chloroplast envelope
6091	generation of precursor metabolites and energy	GRMZM5G817759	6099	tricarboxylic acid cycle	0.00317773	(16021)integral component of membrane|(9507)chloroplast
6091	generation of precursor metabolites and energy	GRMZM2G031568	6099	tricarboxylic acid cycle	0.00731125	(16747)transferase activity, transferring acyl groups other than amino-acyl groups|(33306)phytol metabolic process|(4144)diacylglycerol O-acyltransferase activity|(19432)triglyceride biosynthetic process|(9507)chloroplast|(10287)plastoglobule
6091	generation of precursor metabolites and energy	GRMZM5G877941	6099	tricarboxylic acid cycle	0.00636926	(50660)flavin adenine dinucleotide binding|(4458)D-lactate dehydrogenase (cytochrome) activity|(19154)glycolate dehydrogenase activity|(8720)D-lactate dehydrogenase activity|(5524)ATP binding|(42802)identical protein binding|(8891)glycolate oxidase activity|(51596)methylglyoxal catabolic process|(5739)mitochondrion|(55114)oxidation-reduction process|(8762)UDP-N-acetylmuramate dehydrogenase activity
6091	generation of precursor metabolites and energy	GRMZM2G062914	6099	tricarboxylic acid cycle	0.00324732	(5524)ATP binding|(6952)defense response|(165)MAPK cascade|(9734)auxin-activated signaling pathway|(4707)MAP kinase activity|(5515)protein binding|(5634)nucleus|(7623)circadian rhythm|(42542)response to hydrogen peroxide|(6468)protein phosphorylation|(7165)signal transduction
6091	generation of precursor metabolites and energy	GRMZM2G125072	6099	tricarboxylic acid cycle	0.00193339	(51536)iron-sulfur cluster binding|(31072)heat shock protein binding
6091	generation of precursor metabolites and energy	GRMZM2G042683	6099	tricarboxylic acid cycle	0.00195912	(45087)innate immune response|(9737)response to abscisic acid|(6397)mRNA processing|(9941)chloroplast envelope|(10319)stromule|(30529)intracellular ribonucleoprotein complex|(9409)response to cold|(166)nucleotide binding|(9535)chloroplast thylakoid membrane|(9570)chloroplast stroma|(8266)poly(U) RNA binding|(43489)RNA stabilization|(8380)RNA splicing|(9631)cold acclimation|(6396)RNA processing|(9534)chloroplast thylakoid|(3723)RNA binding|(9507)chloroplast|(9579)thylakoid
6091	generation of precursor metabolites and energy	GRMZM2G070218	6099	tricarboxylic acid cycle	0.00618649	(9507)chloroplast|(19632)shikimate metabolic process|(9536)plastid|(9073)aromatic amino acid family biosynthetic process|(4765)shikimate kinase activity|(5524)ATP binding
6091	generation of precursor metabolites and energy	GRMZM2G030523	6099	tricarboxylic acid cycle	0.00433825	(3677)DNA binding|(6275)regulation of DNA replication|(6272)leading strand elongation|(42276)error-prone translesion synthesis|(5730)nucleolus|(5515)protein binding|(30337)DNA polymerase processivity factor activity|(6298)mismatch repair|(51726)regulation of cell cycle|(5829)cytosol|(43626)PCNA complex|(5737)cytoplasm|(5634)nucleus
6091	generation of precursor metabolites and energy	GRMZM2G068973	6099	tricarboxylic acid cycle	0.00477665	(3677)DNA binding|(6355)regulation of transcription, DNA-templated
6091	generation of precursor metabolites and energy	GRMZM2G164318	6099	tricarboxylic acid cycle	0.00425078	(5506)iron ion binding|(6633)fatty acid biosynthetic process|(55114)oxidation-reduction process|(16787)hydrolase activity|(16123)xanthophyll biosynthetic process|(16021)integral component of membrane|(31969)chloroplast membrane|(16119)carotene metabolic process|(10291)carotene beta-ring hydroxylase activity
6091	generation of precursor metabolites and energy	GRMZM2G046849	6099	tricarboxylic acid cycle	0.00961391	(10224)response to UV-B|(5634)nucleus|(10193)response to ozone|(9507)chloroplast|(9611)response to wounding|(9536)plastid
6091	generation of precursor metabolites and energy	GRMZM2G058407	6099	tricarboxylic acid cycle	0.00154747	(5737)cytoplasm|(45900)negative regulation of translational elongation|(5047)signal recognition particle binding|(8312)7S RNA binding|(6614)SRP-dependent cotranslational protein targeting to membrane|(48500)signal recognition particle
6091	generation of precursor metabolites and energy	GRMZM2G158595	10206	photosystem II repair	2.72568e-06	(5829)cytosol|(5739)mitochondrion|(9570)chloroplast stroma|(9507)chloroplast
6091	generation of precursor metabolites and energy	GRMZM2G172322	10206	photosystem II repair	2.13131e-07	(45454)cell redox homeostasis|(55114)oxidation-reduction process|(5507)copper ion binding|(9570)chloroplast stroma|(4362)glutathione-disulfide reductase activity|(5524)ATP binding|(50661)NADP binding|(50660)flavin adenine dinucleotide binding|(6749)glutathione metabolic process|(5739)mitochondrion|(9507)chloroplast|(5777)peroxisome
6091	generation of precursor metabolites and energy	GRMZM2G080871	10206	photosystem II repair	0.00999813	(4672)protein kinase activity|(5524)ATP binding|(6468)protein phosphorylation|(4674)protein serine/threonine kinase activity|(5509)calcium ion binding
6091	generation of precursor metabolites and energy	GRMZM2G382673	10206	photosystem II repair	5.31731e-10	(55114)oxidation-reduction process|(5737)cytoplasm|(45454)cell redox homeostasis
6091	generation of precursor metabolites and energy	GRMZM6G738201	10206	photosystem II repair	3.08476e-05	null
6091	generation of precursor metabolites and energy	GRMZM6G508461	10206	photosystem II repair	5.53912e-07	null
6091	generation of precursor metabolites and energy	GRMZM2G113267	10206	photosystem II repair	1.92736e-06	(5524)ATP binding|(8026)ATP-dependent helicase activity|(9507)chloroplast|(3723)RNA binding|(5634)nucleus|(3676)nucleic acid binding|(4004)ATP-dependent RNA helicase activity|(6968)cellular defense response|(71369)cellular response to ethylene stimulus|(71395)cellular response to jasmonic acid stimulus|(71446)cellular response to salicylic acid stimulus|(9817)defense response to fungus, incompatible interaction
6091	generation of precursor metabolites and energy	GRMZM2G164797	10206	photosystem II repair	0.00475501	(15095)magnesium ion transmembrane transporter activity|(15693)magnesium ion transport|(16021)integral component of membrane|(5886)plasma membrane|(16020)membrane
6091	generation of precursor metabolites and energy	GRMZM2G088114	10206	photosystem II repair	2.37158e-07	(9507)chloroplast|(19843)rRNA binding|(32040)small-subunit processome|(5840)ribosome|(34337)RNA folding|(5730)nucleolus|(1901259)chloroplast rRNA processing|(3723)RNA binding
6091	generation of precursor metabolites and energy	GRMZM2G457699	10206	photosystem II repair	6.08374e-06	(9579)thylakoid|(9570)chloroplast stroma|(42742)defense response to bacterium|(43023)ribosomal large subunit binding|(9817)defense response to fungus, incompatible interaction|(32544)plastid translation|(9658)chloroplast organization|(2184)cytoplasmic translational termination|(5507)copper ion binding|(9793)embryo development ending in seed dormancy|(9790)embryo development|(9507)chloroplast|(6412)translation
6091	generation of precursor metabolites and energy	GRMZM2G140809	10206	photosystem II repair	0.000153279	(9570)chloroplast stroma|(9507)chloroplast
6091	generation of precursor metabolites and energy	GRMZM2G001500	10206	photosystem II repair	0.000592611	(48046)apoplast|(6457)protein folding|(5634)nucleus|(9570)chloroplast stroma|(9579)thylakoid|(5524)ATP binding|(9409)response to cold|(9408)response to heat|(16032)viral process|(9941)chloroplast envelope|(51082)unfolded protein binding|(46686)response to cadmium ion|(45036)protein targeting to chloroplast|(5739)mitochondrion
6091	generation of precursor metabolites and energy	GRMZM5G864335	10206	photosystem II repair	8.19776e-08	(55114)oxidation-reduction process|(51920)peroxiredoxin activity|(5739)mitochondrion|(4601)peroxidase activity|(9941)chloroplast envelope|(10319)stromule|(9409)response to cold|(9579)thylakoid|(9570)chloroplast stroma|(5515)protein binding|(42742)defense response to bacterium|(45454)cell redox homeostasis|(5829)cytosol|(48046)apoplast|(42744)hydrogen peroxide catabolic process|(9507)chloroplast
6091	generation of precursor metabolites and energy	GRMZM2G038375	10206	photosystem II repair	0.00975807	(5741)mitochondrial outer membrane|(15266)protein channel activity|(6811)ion transport|(15450)P-P-bond-hydrolysis-driven protein transmembrane transporter activity|(33365)protein localization to organelle|(15288)porin activity|(5747)mitochondrial respiratory chain complex I|(5744)mitochondrial inner membrane presequence translocase complex|(9707)chloroplast outer membrane|(46930)pore complex|(15031)protein transport|(9507)chloroplast|(16020)membrane|(5739)mitochondrion|(8565)protein transporter activity
6091	generation of precursor metabolites and energy	GRMZM2G034152	10206	photosystem II repair	0.00503991	(55114)oxidation-reduction process|(52894)norspermine|(52895)N1-acetylspermine|(46208)spermine catabolic process|(46592)polyamine oxidase activity|(50660)flavin adenine dinucleotide binding|(5739)mitochondrion|(52901)spermine|(52898)N1-acetylspermidine|(52893)N1-acetylspermine|(52897)N8-acetylspermidine|(52896)spermidine oxidase (propane-1,3-diamine-forming) activity|(52900)spermine oxidase (propane-1,3-diamine-forming) activity|(6598)polyamine catabolic process
6091	generation of precursor metabolites and energy	GRMZM2G016602	10206	photosystem II repair	0.0041135	(3697)single-stranded DNA binding|(5524)ATP binding|(6312)mitotic recombination|(400)four-way junction DNA binding|(8094)DNA-dependent ATPase activity|(4520)endodeoxyribonuclease activity|(9570)chloroplast stroma|(150)recombinase activity|(42148)strand invasion|(10212)response to ionizing radiation|(730)DNA recombinase assembly|(9432)SOS response|(3690)double-stranded DNA binding|(6281)DNA repair|(6974)cellular response to DNA damage stimulus
6091	generation of precursor metabolites and energy	GRMZM2G450125	10206	photosystem II repair	2.25325e-05	(16161)beta-amylase activity|(5634)nucleus|(5983)starch catabolic process|(5829)cytosol|(9507)chloroplast|(9414)response to water deprivation|(272)polysaccharide catabolic process
6091	generation of precursor metabolites and energy	GRMZM2G397247	10206	photosystem II repair	8.58803e-08	(4655)porphobilinogen synthase activity|(8270)zinc ion binding|(5829)cytosol|(6782)protoporphyrinogen IX biosynthetic process|(9570)chloroplast stroma|(15995)chlorophyll biosynthetic process|(46872)metal ion binding|(6779)porphyrin-containing compound biosynthetic process|(9507)chloroplast
6091	generation of precursor metabolites and energy	GRMZM2G129208	10206	photosystem II repair	0.00365229	(16226)iron-sulfur cluster assembly|(5524)ATP binding|(9570)chloroplast stroma|(51536)iron-sulfur cluster binding|(46872)metal ion binding|(9507)chloroplast
6091	generation of precursor metabolites and energy	GRMZM2G479249	10206	photosystem II repair	4.67105e-06	(80167)response to karrikin|(16746)transferase activity, transferring acyl groups|(3839)gamma-glutamylcyclotransferase activity|(8307)structural constituent of muscle
6091	generation of precursor metabolites and energy	GRMZM2G054387	10206	photosystem II repair	6.468e-08	(10287)plastoglobule
6091	generation of precursor metabolites and energy	GRMZM2G093666	10206	photosystem II repair	9.65023e-09	(8152)metabolic process|(8168)methyltransferase activity|(10287)plastoglobule|(80167)response to karrikin|(9507)chloroplast
6091	generation of precursor metabolites and energy	GRMZM5G839640	10206	photosystem II repair	4.66444e-06	null
6091	generation of precursor metabolites and energy	GRMZM2G018943	10206	photosystem II repair	0.00240408	(3743)translation initiation factor activity|(5525)GTP binding|(16740)transferase activity|(5851)eukaryotic translation initiation factor 2B complex|(45947)negative regulation of translational initiation|(5634)nucleus|(5085)guanyl-nucleotide exchange factor activity|(50790)regulation of catalytic activity|(44237)cellular metabolic process
6091	generation of precursor metabolites and energy	GRMZM2G003750	10206	photosystem II repair	0.000550712	(16021)integral component of membrane|(6508)proteolysis|(9507)chloroplast|(8233)peptidase activity|(16020)membrane
6091	generation of precursor metabolites and energy	GRMZM2G017586	10206	photosystem II repair	0.000902573	(46983)protein dimerization activity|(3677)DNA binding|(6355)regulation of transcription, DNA-templated|(3700)transcription factor activity, sequence-specific DNA binding|(5634)nucleus
6091	generation of precursor metabolites and energy	GRMZM2G178415	10206	photosystem II repair	3.11088e-07	(6520)cellular amino acid metabolic process|(55114)oxidation-reduction process|(5739)mitochondrion|(46686)response to cadmium ion|(50897)cobalt ion binding|(5524)ATP binding|(9651)response to salt stress|(9646)response to absence of light|(4353)glutamate dehydrogenase [NAD(P)+] activity|(8270)zinc ion binding|(5507)copper ion binding|(51171)regulation of nitrogen compound metabolic process|(9448)gamma-aminobutyric acid metabolic process|(6807)nitrogen compound metabolic process|(4352)glutamate dehydrogenase (NAD+) activity|(5774)vacuolar membrane
6091	generation of precursor metabolites and energy	GRMZM2G024389	10206	photosystem II repair	4.53998e-08	(16021)integral component of membrane|(9507)chloroplast
6091	generation of precursor metabolites and energy	GRMZM2G312910	10206	photosystem II repair	7.00202e-08	(15979)photosynthesis|(9941)chloroplast envelope|(9535)chloroplast thylakoid membrane|(9416)response to light stimulus|(9575)chromoplast stroma|(9611)response to wounding|(9570)chloroplast stroma|(5515)protein binding|(9534)chloroplast thylakoid|(9507)chloroplast
6091	generation of precursor metabolites and energy	GRMZM2G043955	10206	photosystem II repair	0.000328911	(6281)DNA repair|(3913)DNA photolyase activity
6091	generation of precursor metabolites and energy	GRMZM2G380414	10206	photosystem II repair	0.000312995	(9523)photosystem II|(15979)photosynthesis|(16021)integral component of membrane|(9535)chloroplast thylakoid membrane
6091	generation of precursor metabolites and energy	GRMZM2G012865	10206	photosystem II repair	2.31077e-07	(5506)iron ion binding|(16705)oxidoreductase activity, acting on paired donors, with incorporation or reduction of molecular oxygen|(20037)heme binding|(55114)oxidation-reduction process
6091	generation of precursor metabolites and energy	GRMZM2G451224	10206	photosystem II repair	9.79828e-06	(9538)photosystem I reaction center|(15979)photosynthesis|(10287)plastoglobule|(16021)integral component of membrane|(9535)chloroplast thylakoid membrane|(9735)response to cytokinin|(9507)chloroplast|(16020)membrane|(9579)thylakoid|(9534)chloroplast thylakoid
6091	generation of precursor metabolites and energy	GRMZM2G320549	10206	photosystem II repair	0.00582558	(3677)DNA binding|(46983)protein dimerization activity|(3700)transcription factor activity, sequence-specific DNA binding|(5634)nucleus|(6355)regulation of transcription, DNA-templated
6091	generation of precursor metabolites and energy	GRMZM2G099529	10206	photosystem II repair	0.00172522	(6508)proteolysis|(9840)chloroplastic endopeptidase Clp complex|(9941)chloroplast envelope|(4252)serine-type endopeptidase activity|(9534)chloroplast thylakoid|(9570)chloroplast stroma|(9532)plastid stroma|(9507)chloroplast
6091	generation of precursor metabolites and energy	GRMZM2G048904	10206	photosystem II repair	0.000131891	(16788)hydrolase activity, acting on ester bonds|(6629)lipid metabolic process
6091	generation of precursor metabolites and energy	GRMZM2G087081	10206	photosystem II repair	2.39318e-05	(16021)integral component of membrane|(9507)chloroplast
6091	generation of precursor metabolites and energy	GRMZM2G436199	10206	photosystem II repair	7.05743e-07	(45454)cell redox homeostasis|(6662)glycerol ether metabolic process|(15035)protein disulfide oxidoreductase activity
6091	generation of precursor metabolites and energy	GRMZM2G063756	10206	photosystem II repair	0.00503991	(5506)iron ion binding|(20037)heme binding|(55114)oxidation-reduction process|(16021)integral component of membrane|(5783)endoplasmic reticulum|(5576)extracellular region|(47720)indoleacetaldoxime dehydratase activity|(16709)oxidoreductase activity, acting on paired donors, with incorporation or reduction of molecular oxygen, NAD(P)H as one donor, and incorporation of one atom of oxygen|(10120)camalexin biosynthetic process|(5515)protein binding|(9682)induced systemic resistance|(19825)oxygen binding|(50832)defense response to fungus|(9506)plasmodesma|(9507)chloroplast|(5794)Golgi apparatus|(16705)oxidoreductase activity, acting on paired donors, with incorporation or reduction of molecular oxygen|(4497)monooxygenase activity
6091	generation of precursor metabolites and energy	GRMZM2G027115	10206	photosystem II repair	0.00664762	(16787)hydrolase activity|(3919)FMN adenylyltransferase activity|(8531)riboflavin kinase activity|(16310)phosphorylation|(5524)ATP binding|(9507)chloroplast|(9231)riboflavin biosynthetic process|(287)magnesium ion binding|(9398)FMN biosynthetic process
6091	generation of precursor metabolites and energy	GRMZM2G360021	10206	photosystem II repair	0.00274736	(3735)structural constituent of ribosome|(6412)translation|(9941)chloroplast envelope|(9535)chloroplast thylakoid membrane|(311)plastid large ribosomal subunit|(9735)response to cytokinin|(9570)chloroplast stroma|(9295)nucleoid|(42742)defense response to bacterium|(9506)plasmodesma|(5840)ribosome|(9579)thylakoid|(9507)chloroplast
6091	generation of precursor metabolites and energy	GRMZM2G076631	10206	photosystem II repair	9.57556e-09	(16787)hydrolase activity|(9941)chloroplast envelope|(9507)chloroplast
6091	generation of precursor metabolites and energy	GRMZM2G068316	10206	photosystem II repair	2.38528e-10	(55114)oxidation-reduction process|(16021)integral component of membrane|(48038)quinone binding|(6810)transport|(10598)NAD(P)H dehydrogenase complex (plastoquinone)|(16491)oxidoreductase activity|(9535)chloroplast thylakoid membrane|(9507)chloroplast|(31072)heat shock protein binding
6091	generation of precursor metabolites and energy	GRMZM2G135498	10206	photosystem II repair	0.000501703	(16020)membrane|(6633)fatty acid biosynthetic process|(9941)chloroplast envelope|(4315)3-oxoacyl-[acyl-carrier-protein] synthase activity|(9735)response to cytokinin|(9570)chloroplast stroma|(9793)embryo development ending in seed dormancy|(10020)chloroplast fission|(16747)transferase activity, transferring acyl groups other than amino-acyl groups
6091	generation of precursor metabolites and energy	GRMZM2G167658	10206	photosystem II repair	3.12597e-06	(5524)ATP binding|(16021)integral component of membrane|(42626)ATPase activity, coupled to transmembrane movement of substances|(55085)transmembrane transport
6091	generation of precursor metabolites and energy	GRMZM2G149383	10206	photosystem II repair	0.000478435	(9535)chloroplast thylakoid membrane|(9507)chloroplast
6091	generation of precursor metabolites and energy	GRMZM2G012404	10206	photosystem II repair	5.66659e-11	(3723)RNA binding|(5524)ATP binding|(5739)mitochondrion|(5829)cytosol|(6437)tyrosyl-tRNA aminoacylation|(4831)tyrosine-tRNA ligase activity|(9793)embryo development ending in seed dormancy|(9570)chloroplast stroma|(9507)chloroplast
6091	generation of precursor metabolites and energy	GRMZM2G074282	10206	photosystem II repair	8.39146e-08	(51287)NAD binding|(55114)oxidation-reduction process|(8465)glycerate dehydrogenase activity|(8266)poly(U) RNA binding|(9507)chloroplast|(48046)apoplast|(5829)cytosol|(30267)glyoxylate reductase (NADP) activity|(71482)cellular response to light stimulus|(42631)cellular response to water deprivation|(9854)oxidative photosynthetic carbon pathway|(16618)hydroxypyruvate reductase activity|(5777)peroxisome|(4617)phosphoglycerate dehydrogenase activity|(6564)L-serine biosynthetic process|(16597)amino acid binding|(9853)photorespiration
6091	generation of precursor metabolites and energy	GRMZM2G069095	10206	photosystem II repair	1.25054e-06	(4427)inorganic diphosphatase activity|(9678)hydrogen-translocating pyrophosphatase activity|(15992)proton transport|(10008)endosome membrane|(16021)integral component of membrane|(10248)establishment or maintenance of transmembrane electrochemical gradient|(5739)mitochondrion|(9941)chloroplast envelope|(9926)auxin polar transport|(9414)response to water deprivation|(9651)response to salt stress|(46872)metal ion binding|(5886)plasma membrane|(5829)cytosol|(48366)leaf development|(9705)plant-type vacuole membrane|(5794)Golgi apparatus|(16020)membrane|(325)plant-type vacuole|(5774)vacuolar membrane|(9507)chloroplast|(5773)vacuole
6091	generation of precursor metabolites and energy	GRMZM2G072041	10206	photosystem II repair	0.000658249	(9505)plant-type cell wall|(9570)chloroplast stroma|(9507)chloroplast
6091	generation of precursor metabolites and energy	GRMZM2G361625	10206	photosystem II repair	3.54638e-07	(3998)acylphosphatase activity|(9507)chloroplast
6091	generation of precursor metabolites and energy	GRMZM2G053322	10206	photosystem II repair	0.00310927	(50662)coenzyme binding|(16036)cellular response to phosphate starvation|(46506)sulfolipid biosynthetic process|(9247)glycolipid biosynthetic process|(8270)zinc ion binding|(46507)UDPsulfoquinovose synthase activity|(9507)chloroplast|(8146)sulfotransferase activity
6091	generation of precursor metabolites and energy	GRMZM2G086258	10206	photosystem II repair	1.07326e-08	(6814)sodium ion transport|(16021)integral component of membrane|(9624)response to nematode|(15729)oxaloacetate transport|(19676)ammonia assimilation cycle|(15367)oxoglutarate|(5313)L-glutamate transmembrane transporter activity|(71423)malate transmembrane transport|(15813)L-glutamate transport|(9534)chloroplast thylakoid|(15131)oxaloacetate transmembrane transporter activity|(9706)chloroplast inner membrane|(5215)transporter activity|(16020)membrane|(55085)transmembrane transport
6091	generation of precursor metabolites and energy	GRMZM5G801875	10206	photosystem II repair	0.000102197	(6855)drug transmembrane transport|(15238)drug transmembrane transporter activity|(15297)antiporter activity|(16021)integral component of membrane|(9901)anther dehiscence|(9813)flavonoid biosynthetic process|(5774)vacuolar membrane|(5886)plasma membrane|(6914)autophagy|(5789)endoplasmic reticulum membrane|(9555)pollen development|(15031)protein transport|(16020)membrane
6091	generation of precursor metabolites and energy	GRMZM2G084940	10206	photosystem II repair	0.00310927	(33926)glycopeptide alpha-N-acetylgalactosaminidase activity|(5829)cytosol|(5975)carbohydrate metabolic process|(5634)nucleus|(4575)sucrose alpha-glucosidase activity
6091	generation of precursor metabolites and energy	GRMZM2G424491	10206	photosystem II repair	3.48184e-07	(55114)oxidation-reduction process|(16021)integral component of membrane|(5886)plasma membrane|(45454)cell redox homeostasis|(10190)cytochrome b6f complex assembly|(9535)chloroplast thylakoid membrane|(9534)chloroplast thylakoid|(55035)plastid thylakoid membrane
6091	generation of precursor metabolites and energy	GRMZM2G111756	10206	photosystem II repair	5.1342e-05	(4252)serine-type endopeptidase activity|(6508)proteolysis
6091	generation of precursor metabolites and energy	GRMZM2G144372	10206	photosystem II repair	0.00830364	(15991)ATP hydrolysis coupled proton transport|(325)plant-type vacuole|(46961)proton-transporting ATPase activity, rotational mechanism|(43255)regulation of carbohydrate biosynthetic process|(9809)lignin biosynthetic process|(5515)protein binding|(5886)plasma membrane|(5829)cytosol|(9507)chloroplast|(9826)unidimensional cell growth|(221)vacuolar proton-transporting V-type ATPase, V1 domain|(5794)Golgi apparatus|(5773)vacuole|(5774)vacuolar membrane
6091	generation of precursor metabolites and energy	GRMZM2G026117	10206	photosystem II repair	0.00113296	(4418)hydroxymethylbilane synthase activity|(18160)peptidyl-pyrromethane cofactor linkage|(9941)chloroplast envelope|(6782)protoporphyrinogen IX biosynthetic process|(9570)chloroplast stroma|(42742)defense response to bacterium|(48046)apoplast|(15995)chlorophyll biosynthetic process|(6779)porphyrin-containing compound biosynthetic process|(9507)chloroplast
6091	generation of precursor metabolites and energy	GRMZM2G087041	10206	photosystem II repair	0.00244342	(16021)integral component of membrane|(9535)chloroplast thylakoid membrane|(9534)chloroplast thylakoid|(9507)chloroplast
6091	generation of precursor metabolites and energy	GRMZM2G337128	10206	photosystem II repair	0.000384248	(16787)hydrolase activity
6091	generation of precursor metabolites and energy	GRMZM2G053927	10206	photosystem II repair	7.2052e-05	(16021)integral component of membrane|(15385)sodium|(15386)potassium|(6814)sodium ion transport|(6848)pyruvate transport|(5886)plasma membrane|(50833)pyruvate transmembrane transporter activity|(98656)anion transmembrane transport|(9507)chloroplast|(55085)transmembrane transport
6091	generation of precursor metabolites and energy	GRMZM2G143202	10206	photosystem II repair	2.28648e-06	(5506)iron ion binding|(20037)heme binding|(55114)oxidation-reduction process|(31969)chloroplast membrane|(9974)zeinoxanthin epsilon hydroxylase activity|(16117)carotenoid biosynthetic process|(19825)oxygen binding|(9941)chloroplast envelope|(9507)chloroplast|(16705)oxidoreductase activity, acting on paired donors, with incorporation or reduction of molecular oxygen
6091	generation of precursor metabolites and energy	GRMZM2G307600	10206	photosystem II repair	1.1102e-07	(9507)chloroplast|(16787)hydrolase activity
6091	generation of precursor metabolites and energy	GRMZM2G099045	10206	photosystem II repair	5.14218e-08	(16226)iron-sulfur cluster assembly|(2000030)regulation of response to red or far red light|(9570)chloroplast stroma|(5515)protein binding|(42626)ATPase activity, coupled to transmembrane movement of substances|(6879)cellular iron ion homeostasis|(9507)chloroplast
6091	generation of precursor metabolites and energy	GRMZM2G154509	10206	photosystem II repair	0.00389172	(5829)cytosol|(3824)catalytic activity|(9507)chloroplast|(5634)nucleus|(5576)extracellular region
6091	generation of precursor metabolites and energy	GRMZM2G074306	10206	photosystem II repair	0.000928896	null
6091	generation of precursor metabolites and energy	GRMZM5G815808	10206	photosystem II repair	1.35816e-06	(16787)hydrolase activity|(9941)chloroplast envelope|(9534)chloroplast thylakoid|(9507)chloroplast
6091	generation of precursor metabolites and energy	GRMZM2G073059	10206	photosystem II repair	3.51408e-07	(4061)arylformamidase activity|(19441)tryptophan catabolic process to kynurenine
6091	generation of precursor metabolites and energy	GRMZM2G078756	10206	photosystem II repair	3.47362e-06	(49)tRNA binding|(5524)ATP binding|(287)magnesium ion binding|(4826)phenylalanine-tRNA ligase activity|(6432)phenylalanyl-tRNA aminoacylation|(8033)tRNA processing|(16020)membrane|(5759)mitochondrial matrix|(9570)chloroplast stroma|(5739)mitochondrion|(9507)chloroplast|(5737)cytoplasm
6091	generation of precursor metabolites and energy	GRMZM5G862107	10206	photosystem II repair	2.27209e-06	(16020)membrane|(5739)mitochondrion|(5840)ribosome|(3723)RNA binding|(9579)thylakoid|(9735)response to cytokinin|(9570)chloroplast stroma|(6412)translation|(3735)structural constituent of ribosome|(9507)chloroplast
6091	generation of precursor metabolites and energy	GRMZM2G001750	10206	photosystem II repair	6.94831e-08	(16787)hydrolase activity|(9941)chloroplast envelope|(9535)chloroplast thylakoid membrane|(9507)chloroplast
6091	generation of precursor metabolites and energy	GRMZM2G079381	10206	photosystem II repair	0.00268905	(20037)heme binding|(55114)oxidation-reduction process|(10167)response to nitrate|(16020)membrane|(5739)mitochondrion|(50421)nitrite reductase (NO-forming) activity|(48307)ferredoxin-nitrite reductase activity|(42128)nitrate assimilation|(47889)ferredoxin-nitrate reductase activity|(9570)chloroplast stroma|(51539)4 iron, 4 sulfur cluster binding|(46872)metal ion binding|(5829)cytosol|(48046)apoplast|(9507)chloroplast
6091	generation of precursor metabolites and energy	GRMZM2G007063	10206	photosystem II repair	1.12192e-05	(3700)transcription factor activity, sequence-specific DNA binding|(6355)regulation of transcription, DNA-templated|(43565)sequence-specific DNA binding|(42802)identical protein binding|(5634)nucleus|(71215)cellular response to abscisic acid stimulus|(71333)cellular response to glucose stimulus|(46982)protein heterodimerization activity|(5515)protein binding
6091	generation of precursor metabolites and energy	GRMZM2G156713	10206	photosystem II repair	6.33311e-05	(16226)iron-sulfur cluster assembly|(5215)transporter activity|(10027)thylakoid membrane organization|(9570)chloroplast stroma|(5515)protein binding|(6810)transport|(9793)embryo development ending in seed dormancy|(9536)plastid|(9507)chloroplast
6091	generation of precursor metabolites and energy	GRMZM2G063244	10206	photosystem II repair	0.000310031	(413)protein peptidyl-prolyl isomerization|(3755)peptidyl-prolyl cis-trans isomerase activity|(6457)protein folding|(9737)response to abscisic acid|(7165)signal transduction|(10555)response to mannitol|(6979)response to oxidative stress|(9735)response to cytokinin|(9570)chloroplast stroma|(42742)defense response to bacterium|(9642)response to light intensity|(48046)apoplast|(5739)mitochondrion|(45036)protein targeting to chloroplast|(9941)chloroplast envelope|(19344)cysteine biosynthetic process|(31977)thylakoid lumen|(9535)chloroplast thylakoid membrane|(42277)peptide binding|(9651)response to salt stress|(22626)cytosolic ribosome|(5515)protein binding|(9579)thylakoid|(9507)chloroplast
6091	generation of precursor metabolites and energy	GRMZM2G035401	10206	photosystem II repair	7.92272e-05	(16021)integral component of membrane|(5739)mitochondrion|(31072)heat shock protein binding|(51082)unfolded protein binding
6091	generation of precursor metabolites and energy	GRMZM2G004182	10206	photosystem II repair	4.42456e-08	(16021)integral component of membrane|(9507)chloroplast|(7623)circadian rhythm
6091	generation of precursor metabolites and energy	AC148152.3_FG008	10206	photosystem II repair	0.00373947	(5975)carbohydrate metabolic process|(50826)response to freezing|(5739)mitochondrion|(1901657)glycosyl compound metabolic process|(46480)galactolipid galactosyltransferase activity|(80079)cellobiose glucosidase activity|(31359)integral component of chloroplast outer membrane|(9536)plastid|(9507)chloroplast|(9707)chloroplast outer membrane|(9409)response to cold|(8422)beta-glucosidase activity|(9941)chloroplast envelope
6091	generation of precursor metabolites and energy	GRMZM2G080450	10206	photosystem II repair	5.35711e-06	(6855)drug transmembrane transport|(15238)drug transmembrane transporter activity|(15297)antiporter activity|(16021)integral component of membrane|(31969)chloroplast membrane|(5886)plasma membrane|(16020)membrane|(9507)chloroplast
6091	generation of precursor metabolites and energy	GRMZM2G004583	10206	photosystem II repair	0.000223482	(5739)mitochondrion|(9570)chloroplast stroma|(9507)chloroplast|(9073)aromatic amino acid family biosynthetic process|(16226)iron-sulfur cluster assembly|(19288)isopentenyl diphosphate biosynthetic process, methylerythritol 4-phosphate pathway|(6655)phosphatidylglycerol biosynthetic process|(45036)protein targeting to chloroplast|(10103)stomatal complex morphogenesis
6091	generation of precursor metabolites and energy	GRMZM2G177937	10206	photosystem II repair	0.000478794	(45454)cell redox homeostasis|(55114)oxidation-reduction process|(34599)cellular response to oxidative stress|(5618)cell wall|(6109)regulation of carbohydrate metabolic process|(9941)chloroplast envelope|(16671)oxidoreductase activity, acting on a sulfur group of donors, disulfide as acceptor|(10319)stromule|(9409)response to cold|(9535)chloroplast thylakoid membrane|(9735)response to cytokinin|(8047)enzyme activator activity|(6662)glycerol ether metabolic process|(9570)chloroplast stroma|(43086)negative regulation of catalytic activity|(43085)positive regulation of catalytic activity|(5515)protein binding|(103)sulfate assimilation|(6457)protein folding|(5829)cytosol|(48046)apoplast|(4857)enzyme inhibitor activity|(15035)protein disulfide oxidoreductase activity
6091	generation of precursor metabolites and energy	GRMZM2G110023	10206	photosystem II repair	8.07079e-08	(19538)protein metabolic process|(9941)chloroplast envelope|(5524)ATP binding|(9579)thylakoid|(43424)protein histidine kinase binding|(9570)chloroplast stroma|(9532)plastid stroma|(9507)chloroplast
6091	generation of precursor metabolites and energy	GRMZM2G157010	10206	photosystem II repair	0.00766097	(16021)integral component of membrane|(5840)ribosome|(16795)phosphoric triester hydrolase activity
6091	generation of precursor metabolites and energy	GRMZM2G015967	10206	photosystem II repair	2.84871e-09	(413)protein peptidyl-prolyl isomerization|(3755)peptidyl-prolyl cis-trans isomerase activity|(6457)protein folding|(9570)chloroplast stroma|(9535)chloroplast thylakoid membrane|(9543)chloroplast thylakoid lumen|(42742)defense response to bacterium|(9534)chloroplast thylakoid|(9507)chloroplast|(31977)thylakoid lumen|(9579)thylakoid
6091	generation of precursor metabolites and energy	GRMZM2G399952	10206	photosystem II repair	0.000976439	(9507)chloroplast
6091	generation of precursor metabolites and energy	GRMZM2G083716	10206	photosystem II repair	0.00121144	(5524)ATP binding|(5739)mitochondrion|(51085)chaperone mediated protein folding requiring cofactor|(9941)chloroplast envelope|(10319)stromule|(9409)response to cold|(5730)nucleolus|(22626)cytosolic ribosome|(9570)chloroplast stroma|(5515)protein binding|(5886)plasma membrane|(42026)protein refolding|(48046)apoplast|(9627)systemic acquired resistance|(8219)cell death|(5794)Golgi apparatus|(6457)protein folding|(9507)chloroplast|(16020)membrane|(5634)nucleus|(5829)cytosol
6091	generation of precursor metabolites and energy	GRMZM2G018786	10206	photosystem II repair	1.16572e-07	(5524)ATP binding|(5634)nucleus|(9941)chloroplast envelope|(16310)phosphorylation|(9854)oxidative photosynthetic carbon pathway|(8887)glycerate kinase activity|(9570)chloroplast stroma|(16301)kinase activity|(8152)metabolic process
6091	generation of precursor metabolites and energy	GRMZM2G127421	10206	photosystem II repair	0.000365881	(15996)chlorophyll catabolic process|(47746)chlorophyllase activity|(31969)chloroplast membrane|(102293)pheophytinase b activity|(9536)plastid
6091	generation of precursor metabolites and energy	GRMZM2G104730	10206	photosystem II repair	4.03081e-07	(46983)protein dimerization activity|(8171)O-methyltransferase activity|(9624)response to nematode|(5388)calcium-transporting ATPase activity|(5262)calcium channel activity|(5887)integral component of plasma membrane|(5524)ATP binding|(42742)defense response to bacterium|(8270)zinc ion binding|(5789)endoplasmic reticulum membrane|(5794)Golgi apparatus|(55081)anion homeostasis|(70588)calcium ion transmembrane transport|(9651)response to salt stress|(5516)calmodulin binding|(6730)one-carbon metabolic process|(9705)plant-type vacuole membrane|(9706)chloroplast inner membrane|(43069)negative regulation of programmed cell death|(9555)pollen development|(16021)integral component of membrane|(46872)metal ion binding
6091	generation of precursor metabolites and energy	GRMZM5G893392	10206	photosystem II repair	5.53383e-07	null
6091	generation of precursor metabolites and energy	GRMZM2G055936	10206	photosystem II repair	2.60044e-05	(55114)oxidation-reduction process|(98869)cellular oxidant detoxification|(4601)peroxidase activity|(5886)plasma membrane|(46686)response to cadmium ion|(45454)cell redox homeostasis|(51920)peroxiredoxin activity|(5829)cytosol|(9507)chloroplast|(16491)oxidoreductase activity|(16020)membrane
6091	generation of precursor metabolites and energy	GRMZM2G062470	10206	photosystem II repair	5.53938e-07	(4222)metalloendopeptidase activity|(6508)proteolysis|(5515)protein binding|(16021)integral component of membrane|(46872)metal ion binding|(5886)plasma membrane|(9409)response to cold|(9706)chloroplast inner membrane|(9658)chloroplast organization|(9507)chloroplast
6091	generation of precursor metabolites and energy	GRMZM2G004768	10206	photosystem II repair	0.000482763	(6625)protein targeting to peroxisome|(5634)nucleus|(5778)peroxisomal membrane|(42802)identical protein binding|(5829)cytosol|(5777)peroxisome|(7031)peroxisome organization|(5515)protein binding
6091	generation of precursor metabolites and energy	GRMZM2G476049	10206	photosystem II repair	3.21857e-06	(8152)metabolic process|(16758)transferase activity, transferring hexosyl groups
6091	generation of precursor metabolites and energy	GRMZM2G001363	10206	photosystem II repair	0.00437201	(5975)carbohydrate metabolic process|(30246)carbohydrate binding|(16853)isomerase activity
6091	generation of precursor metabolites and energy	GRMZM2G144742	10206	photosystem II repair	1.47226e-07	(9535)chloroplast thylakoid membrane|(9534)chloroplast thylakoid
6091	generation of precursor metabolites and energy	GRMZM2G128644	10206	photosystem II repair	0.000982996	null
6091	generation of precursor metabolites and energy	GRMZM2G177970	10206	photosystem II repair	2.22222e-08	(5524)ATP binding|(5739)mitochondrion|(4830)tryptophan-tRNA ligase activity|(6436)tryptophanyl-tRNA aminoacylation|(48481)plant ovule development|(9570)chloroplast stroma|(9507)chloroplast|(5737)cytoplasm
6091	generation of precursor metabolites and energy	GRMZM5G846343	10206	photosystem II repair	3.92081e-06	(16021)integral component of membrane|(9507)chloroplast
6091	generation of precursor metabolites and energy	GRMZM2G181258	10206	photosystem II repair	1.1551e-07	(45454)cell redox homeostasis|(6662)glycerol ether metabolic process|(15035)protein disulfide oxidoreductase activity|(9507)chloroplast|(9657)plastid organization|(42744)hydrogen peroxide catabolic process|(16671)oxidoreductase activity, acting on a sulfur group of donors, disulfide as acceptor
6091	generation of precursor metabolites and energy	GRMZM5G839422	10206	photosystem II repair	3.57181e-07	(16021)integral component of membrane|(51205)protein insertion into membrane|(45038)protein import into chloroplast thylakoid membrane|(9535)chloroplast thylakoid membrane|(15450)P-P-bond-hydrolysis-driven protein transmembrane transporter activity|(10027)thylakoid membrane organization|(5515)protein binding|(5886)plasma membrane|(90342)regulation of cell aging|(9507)chloroplast|(9534)chloroplast thylakoid
6091	generation of precursor metabolites and energy	GRMZM2G129071	10206	photosystem II repair	1.12192e-05	(5634)nucleus|(9941)chloroplast envelope|(19808)polyamine binding|(15846)polyamine transport|(42597)periplasmic space
6091	generation of precursor metabolites and energy	GRMZM2G143525	10206	photosystem II repair	3.79316e-05	(5739)mitochondrion|(4527)exonuclease activity|(3676)nucleic acid binding|(46872)metal ion binding|(90065)regulation of production of siRNA involved in RNA interference|(16891)endoribonuclease activity, producing 5'-phosphomonoesters
6091	generation of precursor metabolites and energy	GRMZM2G089317	10206	photosystem II repair	0.00567652	(5506)iron ion binding|(16226)iron-sulfur cluster assembly|(51537)2 iron, 2 sulfur cluster binding|(9658)chloroplast organization|(5198)structural molecule activity|(9570)chloroplast stroma|(51536)iron-sulfur cluster binding|(9507)chloroplast
6091	generation of precursor metabolites and energy	GRMZM2G016236	10206	photosystem II repair	5.61298e-10	(10287)plastoglobule|(55114)oxidation-reduction process|(4033)aldo-keto reductase (NADP) activity|(9941)chloroplast envelope|(9535)chloroplast thylakoid membrane|(16491)oxidoreductase activity|(9507)chloroplast
6091	generation of precursor metabolites and energy	GRMZM2G039345	10206	photosystem II repair	5.33568e-05	(5524)ATP binding|(9535)chloroplast thylakoid membrane|(16887)ATPase activity|(9507)chloroplast
6091	generation of precursor metabolites and energy	GRMZM5G862663	10206	photosystem II repair	1.22727e-07	null
6091	generation of precursor metabolites and energy	GRMZM2G070199	10206	photosystem II repair	0.00141389	(9055)electron carrier activity|(20037)heme binding|(5506)iron ion binding
6091	generation of precursor metabolites and energy	GRMZM2G123652	10206	photosystem II repair	1.7713e-07	(16491)oxidoreductase activity|(55114)oxidation-reduction process|(9534)chloroplast thylakoid|(9507)chloroplast
6091	generation of precursor metabolites and energy	GRMZM5G873519	10206	photosystem II repair	2.1233e-09	(16021)integral component of membrane|(5886)plasma membrane|(9706)chloroplast inner membrane|(9658)chloroplast organization
6091	generation of precursor metabolites and energy	GRMZM2G047055	10206	photosystem II repair	0.000585507	(30036)actin cytoskeleton organization|(5524)ATP binding|(5773)vacuole|(9735)response to cytokinin|(9570)chloroplast stroma|(5200)structural constituent of cytoskeleton|(9644)response to high light intensity|(5829)cytosol|(15629)actin cytoskeleton|(48046)apoplast|(10218)response to far red light|(9506)plasmodesma|(5618)cell wall|(5739)mitochondrion|(9941)chloroplast envelope|(10114)response to red light|(9651)response to salt stress|(5515)protein binding|(5634)nucleus|(5886)plasma membrane|(48768)root hair cell tip growth|(5507)copper ion binding|(48767)root hair elongation|(7010)cytoskeleton organization|(5856)cytoskeleton|(48589)developmental growth
6091	generation of precursor metabolites and energy	GRMZM2G090568	10206	photosystem II repair	0.000652167	(4096)catalase activity|(20037)heme binding|(55114)oxidation-reduction process|(5777)peroxisome|(46872)metal ion binding|(42744)hydrogen peroxide catabolic process
6091	generation of precursor metabolites and energy	GRMZM2G024448	10206	photosystem II repair	3.55502e-07	(16021)integral component of membrane
6091	generation of precursor metabolites and energy	GRMZM2G055141	10206	photosystem II repair	3.44514e-08	(31248)protein acetyltransferase complex|(5634)nucleus|(4596)peptide alpha-N-acetyltransferase activity|(6474)N-terminal protein amino acid acetylation|(9507)chloroplast|(8080)N-acetyltransferase activity
6091	generation of precursor metabolites and energy	GRMZM2G009320	10206	photosystem II repair	1.74057e-07	(9507)chloroplast
6091	generation of precursor metabolites and energy	GRMZM2G419806	10206	photosystem II repair	2.68516e-07	(10007)magnesium chelatase complex|(15979)photosynthesis|(5618)cell wall|(5524)ATP binding|(9735)response to cytokinin|(9570)chloroplast stroma|(16851)magnesium chelatase activity|(16887)ATPase activity|(15995)chlorophyll biosynthetic process|(9507)chloroplast
6091	generation of precursor metabolites and energy	GRMZM2G059801	10206	photosystem II repair	0.00573917	(5506)iron ion binding|(9507)chloroplast|(6457)protein folding|(9055)electron carrier activity|(51536)iron-sulfur cluster binding
6091	generation of precursor metabolites and energy	GRMZM2G001956	10206	photosystem II repair	1.28387e-11	(6457)protein folding|(3755)peptidyl-prolyl cis-trans isomerase activity|(9543)chloroplast thylakoid lumen|(5528)FK506 binding|(9535)chloroplast thylakoid membrane|(5634)nucleus|(413)protein peptidyl-prolyl isomerization|(9534)chloroplast thylakoid|(9507)chloroplast|(9579)thylakoid
6091	generation of precursor metabolites and energy	GRMZM2G459391	10206	photosystem II repair	0.00121856	null
6091	generation of precursor metabolites and energy	AC208571.4_FG001	10206	photosystem II repair	1.58517e-07	(5515)protein binding|(16787)hydrolase activity|(8152)metabolic process
6091	generation of precursor metabolites and energy	GRMZM5G803874	10206	photosystem II repair	2.88519e-06	(16787)hydrolase activity|(8152)metabolic process
6091	generation of precursor metabolites and energy	GRMZM2G107805	10206	photosystem II repair	2.2043e-09	(9793)embryo development ending in seed dormancy|(5739)mitochondrion|(5515)protein binding
6091	generation of precursor metabolites and energy	GRMZM2G328224	10206	photosystem II repair	6.2558e-05	(8152)metabolic process|(16758)transferase activity, transferring hexosyl groups|(5634)nucleus|(8194)UDP-glycosyltransferase activity
6091	generation of precursor metabolites and energy	GRMZM2G027663	10206	photosystem II repair	0.00345196	(9228)thiamine biosynthetic process|(9229)thiamine diphosphate biosynthetic process|(80041)ADP-ribose pyrophosphohydrolase activity|(16829)lyase activity|(9570)chloroplast stroma|(10266)response to vitamin B1|(51539)4 iron, 4 sulfur cluster binding|(16045)detection of bacterium|(46872)metal ion binding|(51536)iron-sulfur cluster binding|(9507)chloroplast|(9536)plastid
6091	generation of precursor metabolites and energy	GRMZM2G068963	10206	photosystem II repair	7.94451e-08	(6457)protein folding|(413)protein peptidyl-prolyl isomerization|(9535)chloroplast thylakoid membrane|(5528)FK506 binding|(9543)chloroplast thylakoid lumen|(3755)peptidyl-prolyl cis-trans isomerase activity|(9507)chloroplast
6091	generation of precursor metabolites and energy	GRMZM2G121128	10206	photosystem II repair	4.45383e-07	(16301)kinase activity|(15979)photosynthesis|(5739)mitochondrion|(16773)phosphotransferase activity, alcohol group as acceptor|(16310)phosphorylation|(9507)chloroplast|(4747)ribokinase activity|(6014)D-ribose metabolic process
6091	generation of precursor metabolites and energy	GRMZM2G047042	10206	photosystem II repair	1.12973e-08	(5739)mitochondrion|(5216)ion channel activity|(6812)cation transport|(5634)nucleus|(31359)integral component of chloroplast outer membrane|(15288)porin activity|(9706)chloroplast inner membrane|(46930)pore complex|(9941)chloroplast envelope|(9536)plastid|(9507)chloroplast|(16020)membrane
6091	generation of precursor metabolites and energy	GRMZM2G004222	10206	photosystem II repair	0.00019057	(4392)heme oxygenase (decyclizing) activity|(6788)heme oxidation|(10024)phytochromobilin biosynthetic process|(15979)photosynthesis|(20037)heme binding|(9507)chloroplast
6091	generation of precursor metabolites and energy	GRMZM2G420055	10206	photosystem II repair	4.47383e-07	(2949)tRNA threonylcarbamoyladenosine modification|(6508)proteolysis|(5743)mitochondrial inner membrane|(408)EKC/KEOPS complex|(61711)N(6)-L-threonylcarbamoyladenine synthase|(46872)metal ion binding|(9507)chloroplast|(4222)metalloendopeptidase activity|(9793)embryo development ending in seed dormancy|(9790)embryo development
6091	generation of precursor metabolites and energy	GRMZM2G039536	10206	photosystem II repair	1.49265e-05	(5739)mitochondrion
6091	generation of precursor metabolites and energy	GRMZM2G044684	10206	photosystem II repair	3.43817e-05	(774)adenyl-nucleotide exchange factor activity|(6457)protein folding|(42803)protein homodimerization activity|(51087)chaperone binding|(9579)thylakoid|(9570)chloroplast stroma|(5759)mitochondrial matrix|(5507)copper ion binding|(9793)embryo development ending in seed dormancy|(9507)chloroplast
6091	generation of precursor metabolites and energy	GRMZM2G031660	10206	photosystem II repair	8.90077e-06	(5975)carbohydrate metabolic process|(102483)scopolin beta-glucosidase activity|(47782)coniferin beta-glucosidase activity|(1901657)glycosyl compound metabolic process|(9809)lignin biosynthetic process|(5576)extracellular region|(8422)beta-glucosidase activity
6091	generation of precursor metabolites and energy	GRMZM5G866947	10206	photosystem II repair	0.00419117	(16881)acid-amino acid ligase activity
6091	generation of precursor metabolites and energy	GRMZM2G117222	10206	photosystem II repair	4.46099e-06	(5739)mitochondrion|(6744)ubiquinone biosynthetic process
6091	generation of precursor metabolites and energy	GRMZM2G087758	10206	photosystem II repair	0.009549	(9507)chloroplast|(31072)heat shock protein binding
6091	generation of precursor metabolites and energy	GRMZM2G155232	10206	photosystem II repair	0.000573788	(4185)serine-type carboxypeptidase activity|(6508)proteolysis
6091	generation of precursor metabolites and energy	GRMZM2G042592	10206	photosystem II repair	4.75104e-05	(45454)cell redox homeostasis|(55114)oxidation-reduction process|(34599)cellular response to oxidative stress|(16671)oxidoreductase activity, acting on a sulfur group of donors, disulfide as acceptor|(9534)chloroplast thylakoid|(6662)glycerol ether metabolic process|(9570)chloroplast stroma|(51776)detection of redox state|(10109)regulation of photosynthesis|(5515)protein binding|(103)sulfate assimilation|(6457)protein folding|(15035)protein disulfide oxidoreductase activity|(9507)chloroplast
6091	generation of precursor metabolites and energy	GRMZM2G349996	10206	photosystem II repair	0.000698617	(3743)translation initiation factor activity|(6413)translational initiation|(5829)cytosol|(5634)nucleus
6091	generation of precursor metabolites and energy	GRMZM2G096962	10206	photosystem II repair	9.38174e-10	(5739)mitochondrion|(9941)chloroplast envelope|(311)plastid large ribosomal subunit|(9570)chloroplast stroma|(3735)structural constituent of ribosome|(6412)translation|(19843)rRNA binding|(42254)ribosome biogenesis|(9507)chloroplast|(5840)ribosome
6091	generation of precursor metabolites and energy	GRMZM2G004352	10206	photosystem II repair	7.01809e-10	(16021)integral component of membrane|(9534)chloroplast thylakoid|(9507)chloroplast
6091	generation of precursor metabolites and energy	GRMZM2G084863	10206	photosystem II repair	0.00157591	(5515)protein binding|(5739)mitochondrion|(16740)transferase activity|(45454)cell redox homeostasis|(9055)electron carrier activity|(15035)protein disulfide oxidoreductase activity
6091	generation of precursor metabolites and energy	GRMZM2G436001	10206	photosystem II repair	0.000154094	(3824)catalytic activity|(9451)RNA modification|(51539)4 iron, 4 sulfur cluster binding|(3723)RNA binding|(9793)embryo development ending in seed dormancy|(9507)chloroplast|(46872)metal ion binding|(30529)intracellular ribonucleoprotein complex|(6397)mRNA processing|(373)Group II intron splicing|(9737)response to abscisic acid|(5739)mitochondrion|(16740)transferase activity|(48316)seed development
6091	generation of precursor metabolites and energy	GRMZM2G341658	10206	photosystem II repair	1.41846e-05	(5634)nucleus|(9626)plant-type hypersensitive response
6091	generation of precursor metabolites and energy	GRMZM2G156019	10206	photosystem II repair	0.00321029	(160)phosphorelay signal transduction system|(6355)regulation of transcription, DNA-templated|(156)phosphorelay response regulator activity
6091	generation of precursor metabolites and energy	GRMZM2G111164	10206	photosystem II repair	3.85904e-08	(43874)acireductone synthase activity|(287)magnesium ion binding|(5737)cytoplasm|(19509)L-methionine biosynthetic process from methylthioadenosine
6091	generation of precursor metabolites and energy	GRMZM2G424147	10206	photosystem II repair	0.000633932	null
6091	generation of precursor metabolites and energy	GRMZM2G436328	10206	photosystem II repair	2.36569e-05	(9793)embryo development ending in seed dormancy|(5375)copper ion transmembrane transporter activity|(16021)integral component of membrane
6091	generation of precursor metabolites and energy	GRMZM2G065839	10206	photosystem II repair	8.60053e-05	(6812)cation transport|(8324)cation transmembrane transporter activity|(16021)integral component of membrane|(55085)transmembrane transport|(5774)vacuolar membrane|(15562)efflux transmembrane transporter activity
6091	generation of precursor metabolites and energy	GRMZM2G035213	10206	photosystem II repair	6.76579e-11	(32259)methylation|(10189)vitamin E biosynthetic process|(50342)tocopherol O-methyltransferase activity|(9507)chloroplast|(51741)2-methyl-6-phytyl-1,4-benzoquinone methyltransferase activity
6091	generation of precursor metabolites and energy	GRMZM2G105791	10206	photosystem II repair	9.9189e-06	(19252)starch biosynthetic process|(9501)amyloplast|(4373)glycogen (starch) synthase activity|(9011)starch synthase activity|(33201)alpha-1,4-glucan synthase activity|(9507)chloroplast|(10021)amylopectin biosynthetic process|(9250)glucan biosynthetic process
6091	generation of precursor metabolites and energy	GRMZM5G807267	10206	photosystem II repair	6.30215e-06	null
6091	generation of precursor metabolites and energy	GRMZM2G077486	10206	photosystem II repair	1.78013e-06	(8171)O-methyltransferase activity|(32259)methylation|(5829)cytosol|(5576)extracellular region|(5783)endoplasmic reticulum|(8276)protein methyltransferase activity
6091	generation of precursor metabolites and energy	GRMZM2G536644	10206	photosystem II repair	1.98315e-07	(31072)heat shock protein binding|(51082)unfolded protein binding|(9941)chloroplast envelope|(9408)response to heat|(5524)ATP binding|(9535)chloroplast thylakoid membrane|(46872)metal ion binding|(6457)protein folding
6091	generation of precursor metabolites and energy	GRMZM2G302639	10206	photosystem II repair	9.64449e-07	(16021)integral component of membrane|(9535)chloroplast thylakoid membrane|(9507)chloroplast
6091	generation of precursor metabolites and energy	GRMZM2G177424	10206	photosystem II repair	4.57051e-05	(8171)O-methyltransferase activity|(46983)protein dimerization activity
6091	generation of precursor metabolites and energy	GRMZM2G343972	10206	photosystem II repair	0.00393866	(8270)zinc ion binding|(5515)protein binding
6091	generation of precursor metabolites and energy	GRMZM2G049672	10206	photosystem II repair	8.90397e-06	(5515)protein binding|(16567)protein ubiquitination|(90308)regulation of methylation-dependent chromatin silencing|(5720)nuclear heterochromatin|(8270)zinc ion binding|(10216)maintenance of DNA methylation|(5829)cytosol|(61630)ubiquitin protein ligase activity|(1902553)positive regulation of catalase activity|(9414)response to water deprivation|(9409)response to cold|(9651)response to salt stress|(9737)response to abscisic acid|(31965)nuclear membrane|(5886)plasma membrane
6091	generation of precursor metabolites and energy	GRMZM2G349062	10206	photosystem II repair	3.38252e-07	(51537)2 iron, 2 sulfur cluster binding|(55114)oxidation-reduction process|(10277)chlorophyllide a oxygenase [overall] activity|(16021)integral component of membrane|(46872)metal ion binding|(9706)chloroplast inner membrane|(15031)protein transport|(9055)electron carrier activity|(9536)plastid|(9941)chloroplast envelope|(9507)chloroplast
6091	generation of precursor metabolites and energy	GRMZM2G145500	10206	photosystem II repair	5.47041e-09	(9507)chloroplast|(6875)cellular metal ion homeostasis|(15088)copper uptake transmembrane transporter activity|(5381)iron ion transmembrane transporter activity|(45037)protein import into chloroplast stroma|(9706)chloroplast inner membrane|(42803)protein homodimerization activity|(9941)chloroplast envelope
6091	generation of precursor metabolites and energy	GRMZM2G031568	10206	photosystem II repair	0.00193502	(16747)transferase activity, transferring acyl groups other than amino-acyl groups|(33306)phytol metabolic process|(4144)diacylglycerol O-acyltransferase activity|(19432)triglyceride biosynthetic process|(9507)chloroplast|(10287)plastoglobule
6091	generation of precursor metabolites and energy	GRMZM2G177895	10206	photosystem II repair	3.86816e-07	(5515)protein binding|(9535)chloroplast thylakoid membrane|(9570)chloroplast stroma|(9507)chloroplast
6091	generation of precursor metabolites and energy	GRMZM2G026614	10206	photosystem II repair	6.05785e-08	(6397)mRNA processing|(30529)intracellular ribonucleoprotein complex|(3723)RNA binding|(166)nucleotide binding|(9579)thylakoid|(9570)chloroplast stroma|(3676)nucleic acid binding|(9507)chloroplast
6091	generation of precursor metabolites and energy	GRMZM2G305851	10206	photosystem II repair	3.62292e-05	(16021)integral component of membrane|(5739)mitochondrion|(9706)chloroplast inner membrane|(7275)multicellular organism development|(9536)plastid|(9507)chloroplast|(9941)chloroplast envelope|(5515)protein binding|(7154)cell communication|(35091)phosphatidylinositol binding
6091	generation of precursor metabolites and energy	GRMZM2G159160	10206	photosystem II repair	1.9012e-06	(16021)integral component of membrane|(6508)proteolysis|(5886)plasma membrane|(8233)peptidase activity|(16020)membrane
6091	generation of precursor metabolites and energy	GRMZM2G069722	10206	photosystem II repair	0.000143206	(5506)iron ion binding|(16705)oxidoreductase activity, acting on paired donors, with incorporation or reduction of molecular oxygen|(20037)heme binding|(55114)oxidation-reduction process
6091	generation of precursor metabolites and energy	GRMZM2G019404	10206	photosystem II repair	0.000962791	(46872)metal ion binding|(8553)hydrogen-exporting ATPase activity, phosphorylative mechanism|(9506)plasmodesma|(9507)chloroplast|(10023)proanthocyanidin biosynthetic process|(1902600)hydrogen ion transmembrane transport|(9705)plant-type vacuole membrane|(6754)ATP biosynthetic process|(5524)ATP binding|(5887)integral component of plasma membrane|(7035)vacuolar acidification|(7033)vacuole organization|(10214)seed coat development|(9651)response to salt stress|(5515)protein binding|(19829)cation-transporting ATPase activity|(166)nucleotide binding|(6200)obsolete ATP catabolic process|(16021)integral component of membrane|(6812)cation transport|(5774)vacuolar membrane|(16020)membrane|(5886)plasma membrane
6091	generation of precursor metabolites and energy	GRMZM2G375420	10206	photosystem II repair	0.000519274	(80022)primary root development|(8177)succinate dehydrogenase (ubiquinone) activity
6091	generation of precursor metabolites and energy	GRMZM2G032721	10206	photosystem II repair	1.44954e-06	(3735)structural constituent of ribosome|(5840)ribosome|(6412)translation|(9536)plastid
6091	generation of precursor metabolites and energy	GRMZM2G410757	10206	photosystem II repair	2.60112e-09	null
6091	generation of precursor metabolites and energy	GRMZM2G011479	10206	photosystem II repair	5.72468e-08	(16021)integral component of membrane|(9507)chloroplast
6091	generation of precursor metabolites and energy	GRMZM2G110277	10206	photosystem II repair	1.53747e-07	(16655)oxidoreductase activity, acting on NAD(P)H, quinone or similar compound as acceptor|(55114)oxidation-reduction process|(48038)quinone binding|(9817)defense response to fungus, incompatible interaction|(9941)chloroplast envelope|(10598)NAD(P)H dehydrogenase complex (plastoquinone)|(9535)chloroplast thylakoid membrane|(6810)transport|(10258)NADH dehydrogenase complex (plastoquinone) assembly|(9507)chloroplast
6091	generation of precursor metabolites and energy	GRMZM2G167758	10206	photosystem II repair	0.000723124	(5886)plasma membrane|(5634)nucleus
6091	generation of precursor metabolites and energy	GRMZM2G136857	10206	photosystem II repair	0.000914231	(32259)methylation|(8757)S-adenosylmethionine-dependent methyltransferase activity|(5634)nucleus|(8168)methyltransferase activity
6091	generation of precursor metabolites and energy	GRMZM2G124473	10206	photosystem II repair	7.22886e-09	(5515)protein binding|(10236)plastoquinone biosynthetic process|(5198)structural molecule activity|(9570)chloroplast stroma|(9507)chloroplast
6091	generation of precursor metabolites and energy	GRMZM2G050842	10206	photosystem II repair	7.7429e-05	(16021)integral component of membrane|(9535)chloroplast thylakoid membrane|(10027)thylakoid membrane organization
6091	generation of precursor metabolites and energy	GRMZM2G086788	10206	photosystem II repair	1.52403e-05	(3735)structural constituent of ribosome|(19843)rRNA binding|(15934)large ribosomal subunit|(16020)membrane|(9941)chloroplast envelope|(9735)response to cytokinin|(2181)cytoplasmic translation|(9570)chloroplast stroma|(9793)embryo development ending in seed dormancy|(5840)ribosome|(6412)translation|(9507)chloroplast
6091	generation of precursor metabolites and energy	GRMZM2G039089	10206	photosystem II repair	0.000407456	(50821)protein stabilization|(16021)integral component of membrane|(5739)mitochondrion|(9661)chromoplast organization|(16120)carotene biosynthetic process|(5634)nucleus|(1904143)positive regulation of carotenoid biosynthetic process|(9507)chloroplast|(31072)heat shock protein binding|(51082)unfolded protein binding
6091	generation of precursor metabolites and energy	GRMZM2G348846	10206	photosystem II repair	0.00207169	(50660)flavin adenine dinucleotide binding|(55114)oxidation-reduction process|(16021)integral component of membrane|(5739)mitochondrion|(9505)plant-type cell wall|(5783)endoplasmic reticulum|(45551)cinnamyl-alcohol dehydrogenase activity|(6979)response to oxidative stress|(5773)vacuole|(9611)response to wounding|(9055)electron carrier activity|(31225)anchored component of membrane|(5886)plasma membrane|(10197)polar nucleus fusion|(71456)cellular response to hypoxia|(5829)cytosol|(48046)apoplast|(9506)plasmodesma|(9507)chloroplast|(5794)Golgi apparatus|(9793)embryo development ending in seed dormancy|(9753)response to jasmonic acid|(8762)UDP-N-acetylmuramate dehydrogenase activity
6091	generation of precursor metabolites and energy	GRMZM2G164454	10206	photosystem II repair	0.000186319	(8152)metabolic process|(16787)hydrolase activity
6091	generation of precursor metabolites and energy	GRMZM2G103236	10206	photosystem II repair	0.00131006	(6457)protein folding|(9507)chloroplast|(5737)cytoplasm
6091	generation of precursor metabolites and energy	GRMZM2G159581	10206	photosystem II repair	4.8558e-07	(9507)chloroplast
6091	generation of precursor metabolites and energy	GRMZM2G015033	10206	photosystem II repair	5.4379e-06	(9535)chloroplast thylakoid membrane|(16021)integral component of membrane
6091	generation of precursor metabolites and energy	GRMZM2G134797	10206	photosystem II repair	5.22023e-08	(4550)nucleoside diphosphate kinase activity|(6165)nucleoside diphosphate phosphorylation|(6183)GTP biosynthetic process|(6228)UTP biosynthetic process|(6241)CTP biosynthetic process|(5524)ATP binding
6091	generation of precursor metabolites and energy	GRMZM2G148052	10206	photosystem II repair	0.000557137	(5506)iron ion binding|(16705)oxidoreductase activity, acting on paired donors, with incorporation or reduction of molecular oxygen|(20037)heme binding|(55114)oxidation-reduction process
6091	generation of precursor metabolites and energy	GRMZM2G016066	10206	photosystem II repair	4.02755e-08	(9538)photosystem I reaction center|(15979)photosynthesis|(10287)plastoglobule|(9941)chloroplast envelope|(9535)chloroplast thylakoid membrane|(9735)response to cytokinin|(9534)chloroplast thylakoid|(16020)membrane|(9507)chloroplast|(9579)thylakoid
6091	generation of precursor metabolites and energy	GRMZM2G085411	10206	photosystem II repair	5.57772e-08	(90449)phloem glucosinolate loading|(90408)phloem nitrate loading|(16021)integral component of membrane|(42128)nitrate assimilation|(80167)response to karrikin|(90448)glucosinolate|(6857)oligopeptide transport|(5886)plasma membrane|(9506)plasmodesma|(1901349)glucosinolate transport|(5794)Golgi apparatus|(80054)low-affinity nitrate transmembrane transporter activity|(80055)low-affinity nitrate transport|(5215)transporter activity|(16020)membrane|(6810)transport
6091	generation of precursor metabolites and energy	GRMZM2G100976	10206	photosystem II repair	2.84173e-08	(5506)iron ion binding|(16226)iron-sulfur cluster assembly|(51536)iron-sulfur cluster binding|(9658)chloroplast organization|(5198)structural molecule activity|(9570)chloroplast stroma|(9507)chloroplast
6091	generation of precursor metabolites and energy	GRMZM2G134219	10206	photosystem II repair	2.3527e-09	(4252)serine-type endopeptidase activity|(43086)negative regulation of catalytic activity|(42802)identical protein binding
6091	generation of precursor metabolites and energy	GRMZM2G130605	10206	photosystem II repair	5.76077e-06	(2949)tRNA threonylcarbamoyladenosine modification|(6508)proteolysis|(5743)mitochondrial inner membrane|(408)EKC/KEOPS complex|(61711)N(6)-L-threonylcarbamoyladenine synthase|(46872)metal ion binding|(9507)chloroplast|(4222)metalloendopeptidase activity|(9793)embryo development ending in seed dormancy
6091	generation of precursor metabolites and energy	GRMZM2G133121	10206	photosystem II repair	0.00692177	(6189)'de novo' IMP biosynthetic process|(9555)pollen development|(9320)phosphoribosylaminoimidazole carboxylase complex|(46872)metal ion binding|(9570)chloroplast stroma|(5524)ATP binding|(4638)phosphoribosylaminoimidazole carboxylase activity|(5739)mitochondrion|(34023)5-(carboxyamino)imidazole ribonucleotide mutase activity
6091	generation of precursor metabolites and energy	GRMZM2G180272	10206	photosystem II repair	2.28682e-05	(5515)protein binding
6091	generation of precursor metabolites and energy	GRMZM2G119272	10206	photosystem II repair	0.00047615	(5634)nucleus|(5886)plasma membrane|(46686)response to cadmium ion|(10363)regulation of plant-type hypersensitive response|(9963)positive regulation of flavonoid biosynthetic process
6091	generation of precursor metabolites and energy	GRMZM2G112626	10206	photosystem II repair	9.0442e-05	(6457)protein folding|(5737)cytoplasm|(31072)heat shock protein binding|(51082)unfolded protein binding
6091	generation of precursor metabolites and energy	EF517601.1_FG025	10206	photosystem II repair	4.61853e-08	(16021)integral component of membrane|(9507)chloroplast
6091	generation of precursor metabolites and energy	GRMZM2G422641	10206	photosystem II repair	0.000100268	(3779)actin binding|(5886)plasma membrane|(9793)embryo development ending in seed dormancy
6091	generation of precursor metabolites and energy	GRMZM2G376416	10206	photosystem II repair	3.50708e-08	(4553)hydrolase activity, hydrolyzing O-glycosyl compounds|(5975)carbohydrate metabolic process
6091	generation of precursor metabolites and energy	GRMZM2G145958	10206	photosystem II repair	1.62114e-06	(16226)iron-sulfur cluster assembly|(16021)integral component of membrane|(5739)mitochondrion|(31969)chloroplast membrane|(51536)iron-sulfur cluster binding|(46872)metal ion binding|(5198)structural molecule activity|(9536)plastid|(9941)chloroplast envelope
6091	generation of precursor metabolites and energy	GRMZM2G162800	10206	photosystem II repair	6.31196e-08	(17111)nucleoside-triphosphatase activity|(5524)ATP binding
6091	generation of precursor metabolites and energy	GRMZM5G889052	10206	photosystem II repair	0.00866093	(16021)integral component of membrane|(9507)chloroplast|(5634)nucleus|(5576)extracellular region
6091	generation of precursor metabolites and energy	GRMZM2G012276	10206	photosystem II repair	3.9169e-12	(55114)oxidation-reduction process|(10287)plastoglobule|(4601)peroxidase activity|(9543)chloroplast thylakoid lumen|(9941)chloroplast envelope|(9535)chloroplast thylakoid membrane|(9533)chloroplast stromal thylakoid|(5515)protein binding|(45454)cell redox homeostasis|(51920)peroxiredoxin activity|(16209)antioxidant activity|(9507)chloroplast|(9534)chloroplast thylakoid|(16491)oxidoreductase activity
6091	generation of precursor metabolites and energy	AC217300.3_FG005	10206	photosystem II repair	1.51667e-06	(42254)ribosome biogenesis|(19843)rRNA binding|(6412)translation|(3735)structural constituent of ribosome|(9570)chloroplast stroma|(22626)cytosolic ribosome|(9941)chloroplast envelope|(5622)intracellular
6091	generation of precursor metabolites and energy	GRMZM2G081843	10206	photosystem II repair	1.54222e-05	(5739)mitochondrion|(9941)chloroplast envelope|(5887)integral component of plasma membrane|(9414)response to water deprivation|(5773)vacuole|(15250)water channel activity|(9651)response to salt stress|(15254)glycerol channel activity|(5515)protein binding|(34220)ion transmembrane transport|(9506)plasmodesma|(6833)water transport|(46658)anchored component of plasma membrane|(15670)carbon dioxide transport|(9992)cellular water homeostasis|(16021)integral component of membrane|(5886)plasma membrane|(16020)membrane|(9507)chloroplast|(5215)transporter activity|(6810)transport
6091	generation of precursor metabolites and energy	GRMZM2G005973	10206	photosystem II repair	1.93811e-06	(5739)mitochondrion|(9941)chloroplast envelope|(9535)chloroplast thylakoid membrane|(22625)cytosolic large ribosomal subunit|(9570)chloroplast stroma|(3735)structural constituent of ribosome|(470)maturation of LSU-rRNA|(5634)nucleus|(6412)translation|(19843)rRNA binding|(3723)RNA binding|(15934)large ribosomal subunit|(16020)membrane|(9507)chloroplast
6091	generation of precursor metabolites and energy	GRMZM2G096663	10206	photosystem II repair	1.75674e-05	(9507)chloroplast|(15743)malate transport
6091	generation of precursor metabolites and energy	GRMZM5G819212	10206	photosystem II repair	1.26275e-09	(5634)nucleus
6091	generation of precursor metabolites and energy	GRMZM2G047219	10206	photosystem II repair	2.03893e-06	(48046)apoplast|(5507)copper ion binding|(42742)defense response to bacterium|(9579)thylakoid|(9507)chloroplast|(9570)chloroplast stroma|(6694)steroid biosynthetic process|(3854)3-beta-hydroxy-delta5-steroid dehydrogenase activity
6091	generation of precursor metabolites and energy	GRMZM2G444029	10206	photosystem II repair	0.00113987	(5886)plasma membrane|(5634)nucleus
6091	generation of precursor metabolites and energy	GRMZM2G071021	10206	photosystem II repair	8.78973e-08	(55114)oxidation-reduction process|(50269)coniferyl-aldehyde dehydrogenase activity|(46686)response to cadmium ion|(5524)ATP binding|(9699)phenylpropanoid biosynthetic process|(5759)mitochondrial matrix|(4028)3-chloroallyl aldehyde dehydrogenase activity|(4029)aldehyde dehydrogenase (NAD) activity|(5829)cytosol|(9507)chloroplast
6091	generation of precursor metabolites and energy	GRMZM2G176820	10206	photosystem II repair	8.07079e-08	(3735)structural constituent of ribosome|(6412)translation|(16020)membrane|(9941)chloroplast envelope|(22625)cytosolic large ribosomal subunit|(9570)chloroplast stroma|(5762)mitochondrial large ribosomal subunit|(27)ribosomal large subunit assembly|(19843)rRNA binding|(22626)cytosolic ribosome|(9507)chloroplast
6091	generation of precursor metabolites and energy	GRMZM2G168412	10206	photosystem II repair	0.000137917	(51536)iron-sulfur cluster binding|(5737)cytoplasm|(70475)rRNA base methylation|(8173)RNA methyltransferase activity|(30488)tRNA methylation
6091	generation of precursor metabolites and energy	GRMZM2G163193	10206	photosystem II repair	0.000199586	(4222)metalloendopeptidase activity|(5524)ATP binding|(6508)proteolysis|(17111)nucleoside-triphosphatase activity|(8270)zinc ion binding|(16021)integral component of membrane
6091	generation of precursor metabolites and energy	GRMZM2G121871	10206	photosystem II repair	0.00853133	(5524)ATP binding|(3723)RNA binding|(5634)nucleus|(8026)ATP-dependent helicase activity|(3676)nucleic acid binding
6091	generation of precursor metabolites and energy	GRMZM2G072174	10206	photosystem II repair	0.000233191	(5509)calcium ion binding|(9654)photosystem II oxygen evolving complex|(15979)photosynthesis|(19898)extrinsic component of membrane|(9543)chloroplast thylakoid lumen|(9507)chloroplast|(9579)thylakoid
6091	generation of precursor metabolites and energy	GRMZM2G087146	10206	photosystem II repair	4.0745e-08	(16772)transferase activity, transferring phosphorus-containing groups|(9611)response to wounding
6091	generation of precursor metabolites and energy	GRMZM2G107402	10206	photosystem II repair	0.00208506	(8883)glutamyl-tRNA reductase activity|(50661)NADP binding|(55114)oxidation-reduction process|(15995)chlorophyll biosynthetic process|(6782)protoporphyrinogen IX biosynthetic process|(9416)response to light stimulus|(6979)response to oxidative stress|(43234)protein complex|(5515)protein binding|(31969)chloroplast membrane|(6779)porphyrin-containing compound biosynthetic process|(9507)chloroplast|(6783)heme biosynthetic process|(9536)plastid|(33014)tetrapyrrole biosynthetic process
6091	generation of precursor metabolites and energy	GRMZM2G097457	10206	photosystem II repair	2.65596e-06	(16310)phosphorylation|(5524)ATP binding|(16301)kinase activity|(6090)pyruvate metabolic process|(15979)photosynthesis|(50242)pyruvate, phosphate dikinase activity|(46872)metal ion binding|(5634)nucleus|(5829)cytosol|(9570)chloroplast stroma|(16772)transferase activity, transferring phosphorus-containing groups|(19252)starch biosynthetic process|(9536)plastid|(8610)lipid biosynthetic process|(9416)response to light stimulus|(9507)chloroplast
6091	generation of precursor metabolites and energy	GRMZM2G052821	10206	photosystem II repair	5.75963e-08	(3914)DNA (6-4) photolyase activity|(3677)DNA binding|(166)nucleotide binding|(9411)response to UV|(5634)nucleus|(9507)chloroplast|(6281)DNA repair
6091	generation of precursor metabolites and energy	GRMZM2G037923	10206	photosystem II repair	8.99252e-05	(4672)protein kinase activity|(5524)ATP binding|(6468)protein phosphorylation|(5634)nucleus|(4674)protein serine/threonine kinase activity
6091	generation of precursor metabolites and energy	GRMZM5G875238	10206	photosystem II repair	4.98226e-06	(16157)sucrose synthase activity|(52924)all-trans-nonaprenyl-diphosphate synthase (geranylgeranyl-diphosphate specific) activity|(46872)metal ion binding|(5634)nucleus|(5886)plasma membrane|(8299)isoprenoid biosynthetic process|(46524)sucrose-phosphate synthase activity|(5986)sucrose biosynthetic process|(5794)Golgi apparatus
6091	generation of precursor metabolites and energy	GRMZM6G741210	10206	photosystem II repair	4.96344e-07	(19253)reductive pentose-phosphate cycle|(19252)starch biosynthetic process|(9941)chloroplast envelope|(9579)thylakoid|(9570)chloroplast stroma|(46872)metal ion binding|(42742)defense response to bacterium|(48046)apoplast|(50278)sedoheptulose-bisphosphatase activity|(5986)sucrose biosynthetic process|(42132)fructose 1,6-bisphosphate 1-phosphatase activity|(16051)carbohydrate biosynthetic process|(9507)chloroplast
6091	generation of precursor metabolites and energy	GRMZM2G322953	10206	photosystem II repair	0.00042021	(5975)carbohydrate metabolic process|(42132)fructose 1,6-bisphosphate 1-phosphatase activity
6091	generation of precursor metabolites and energy	GRMZM2G105644	10206	photosystem II repair	0.000677896	(71949)FAD binding|(15979)photosynthesis|(55114)oxidation-reduction process|(31969)chloroplast membrane|(45550)geranylgeranyl reductase activity|(9535)chloroplast thylakoid membrane|(16628)oxidoreductase activity, acting on the CH-CH group of donors, NAD or NADP as acceptor|(10189)vitamin E biosynthetic process|(5515)protein binding|(15995)chlorophyll biosynthetic process|(9534)chloroplast thylakoid|(16020)membrane|(9507)chloroplast|(9941)chloroplast envelope
6091	generation of precursor metabolites and energy	GRMZM2G157007	10206	photosystem II repair	1.30164e-07	(32544)plastid translation
6091	generation of precursor metabolites and energy	GRMZM2G105539	10206	photosystem II repair	1.3894e-06	(16020)membrane|(5524)ATP binding|(6820)anion transport|(9570)chloroplast stroma|(16887)ATPase activity|(9507)chloroplast
6091	generation of precursor metabolites and energy	GRMZM2G107609	10206	photosystem II repair	9.02212e-06	(5886)plasma membrane
6091	generation of precursor metabolites and energy	GRMZM2G081144	10206	photosystem II repair	1.89865e-08	(16787)hydrolase activity|(5829)cytosol|(5634)nucleus|(8081)phosphoric diester hydrolase activity|(46872)metal ion binding
6091	generation of precursor metabolites and energy	GRMZM2G070264	10206	photosystem II repair	3.93835e-05	(5524)ATP binding|(3677)DNA binding|(6355)regulation of transcription, DNA-templated|(5634)nucleus|(10332)response to gamma radiation|(6281)DNA repair|(4386)helicase activity
6091	generation of precursor metabolites and energy	GRMZM2G059121	10206	photosystem II repair	4.67071e-08	(4849)uridine kinase activity|(4845)uracil phosphoribosyltransferase activity|(32502)developmental process|(16036)cellular response to phosphate starvation|(5525)GTP binding|(6223)uracil salvage|(9570)chloroplast stroma|(5829)cytosol|(44206)UMP salvage|(9536)plastid|(9507)chloroplast
6091	generation of precursor metabolites and energy	GRMZM2G059363	10206	photosystem II repair	5.59457e-06	(5515)protein binding|(3677)DNA binding|(9941)chloroplast envelope|(9535)chloroplast thylakoid membrane|(9570)chloroplast stroma|(9507)chloroplast|(19243)methylglyoxal catabolic process to D-lactate via S-lactoyl-glutathione
6091	generation of precursor metabolites and energy	GRMZM2G070015	10206	photosystem II repair	0.000926635	(32544)plastid translation|(9409)response to cold|(166)nucleotide binding|(19843)rRNA binding|(9507)chloroplast|(6364)rRNA processing|(3676)nucleic acid binding
6091	generation of precursor metabolites and energy	GRMZM2G136794	10206	photosystem II repair	1.06535e-07	(3333)amino acid transmembrane transport|(16021)integral component of membrane|(5886)plasma membrane|(9706)chloroplast inner membrane|(5275)amine transmembrane transporter activity|(9507)chloroplast
6091	generation of precursor metabolites and energy	GRMZM2G094165	10206	photosystem II repair	1.77883e-05	(4089)carbonate dehydratase activity|(8270)zinc ion binding|(15976)carbon utilization|(9941)chloroplast envelope|(10037)response to carbon dioxide|(10119)regulation of stomatal movement|(9535)chloroplast thylakoid membrane|(9570)chloroplast stroma|(2000122)negative regulation of stomatal complex development|(5515)protein binding|(5886)plasma membrane|(42742)defense response to bacterium|(5829)cytosol|(48046)apoplast
6091	generation of precursor metabolites and energy	GRMZM2G038922	10206	photosystem II repair	0.00126901	(9107)lipoate biosynthetic process|(16415)octanoyltransferase activity|(17118)lipoyltransferase activity|(9249)protein lipoylation|(9507)chloroplast|(5737)cytoplasm|(6464)cellular protein modification process
6091	generation of precursor metabolites and energy	GRMZM2G084783	10206	photosystem II repair	1.85593e-07	(5506)iron ion binding|(16226)iron-sulfur cluster assembly|(51536)iron-sulfur cluster binding|(9658)chloroplast organization|(5198)structural molecule activity|(9570)chloroplast stroma|(9507)chloroplast
6091	generation of precursor metabolites and energy	GRMZM2G101769	10206	photosystem II repair	0.00824341	(6355)regulation of transcription, DNA-templated|(1903507)negative regulation of nucleic acid-templated transcription|(9611)response to wounding|(42742)defense response to bacterium|(1900067)regulation of cellular response to alkaline pH|(9908)flower development|(2000022)regulation of jasmonic acid mediated signaling pathway|(3714)transcription corepressor activity|(31347)regulation of defense response|(5515)protein binding|(5634)nucleus|(9555)pollen development
6091	generation of precursor metabolites and energy	GRMZM2G020785	10206	photosystem II repair	0.000698617	(9508)plastid chromosome|(9507)chloroplast|(427)plastid-encoded plastid RNA polymerase complex|(5515)protein binding|(10027)thylakoid membrane organization|(42793)transcription from plastid promoter|(9416)response to light stimulus|(9658)chloroplast organization|(6355)regulation of transcription, DNA-templated|(9295)nucleoid
6091	generation of precursor metabolites and energy	GRMZM2G377341	10206	photosystem II repair	4.3733e-05	(5524)ATP binding|(3989)acetyl-CoA carboxylase activity|(2001295)malonyl-CoA biosynthetic process|(9631)cold acclimation|(48364)root development|(9507)chloroplast|(5829)cytosol|(10072)primary shoot apical meristem specification|(4075)biotin carboxylase activity|(5886)plasma membrane|(46872)metal ion binding|(30497)fatty acid elongation|(9735)response to cytokinin|(9793)embryo development ending in seed dormancy|(9933)meristem structural organization|(48367)shoot system development
6091	generation of precursor metabolites and energy	GRMZM2G016892	10206	photosystem II repair	0.00512622	(16740)transferase activity|(5634)nucleus|(5783)endoplasmic reticulum|(5794)Golgi apparatus|(5515)protein binding
6091	generation of precursor metabolites and energy	GRMZM2G151903	10206	photosystem II repair	0.000263668	(6855)drug transmembrane transport|(15238)drug transmembrane transporter activity|(15297)antiporter activity|(5886)plasma membrane|(16021)integral component of membrane|(16020)membrane
6091	generation of precursor metabolites and energy	GRMZM2G090271	10206	photosystem II repair	3.07309e-10	(3723)RNA binding|(5634)nucleus|(166)nucleotide binding|(9579)thylakoid|(9570)chloroplast stroma|(3676)nucleic acid binding|(9507)chloroplast
6091	generation of precursor metabolites and energy	GRMZM2G121960	10206	photosystem II repair	2.2857e-08	(5774)vacuolar membrane|(9570)chloroplast stroma|(31969)chloroplast membrane|(6397)mRNA processing|(10114)response to red light|(1901918)negative regulation of exoribonuclease activity|(6417)regulation of translation|(9657)plastid organization|(5634)nucleus|(3727)single-stranded RNA binding|(43621)protein self-association|(5515)protein binding|(6396)RNA processing|(9507)chloroplast|(9941)chloroplast envelope
6091	generation of precursor metabolites and energy	GRMZM2G017077	10206	photosystem II repair	2.70927e-06	(9535)chloroplast thylakoid membrane|(9570)chloroplast stroma|(10027)thylakoid membrane organization|(5515)protein binding|(5829)cytosol|(16050)vesicle organization|(9508)plastid chromosome|(9706)chloroplast inner membrane|(9507)chloroplast|(9295)nucleoid|(9941)chloroplast envelope|(9534)chloroplast thylakoid
6091	generation of precursor metabolites and energy	GRMZM2G092793	10206	photosystem II repair	6.52305e-06	(16021)integral component of membrane|(55085)transmembrane transport|(9624)response to nematode|(6814)sodium ion transport|(9535)chloroplast thylakoid membrane|(9416)response to light stimulus|(5315)inorganic phosphate transmembrane transporter activity|(8514)organic anion transmembrane transporter activity|(30504)inorganic diphosphate transmembrane transporter activity|(5351)sugar
6091	generation of precursor metabolites and energy	GRMZM2G003869	10206	photosystem II repair	0.00430877	(5739)mitochondrion|(9507)chloroplast|(4672)protein kinase activity|(5515)protein binding
6091	generation of precursor metabolites and energy	GRMZM2G040300	10206	photosystem II repair	0.00392185	(9570)chloroplast stroma|(8152)metabolic process|(9941)chloroplast envelope|(46872)metal ion binding|(16787)hydrolase activity|(9507)chloroplast
6091	generation of precursor metabolites and energy	GRMZM2G068271	10206	photosystem II repair	1.01106e-08	null
6091	generation of precursor metabolites and energy	GRMZM2G071166	10206	photosystem II repair	2.64537e-08	(9507)chloroplast
6091	generation of precursor metabolites and energy	GRMZM2G061442	10206	photosystem II repair	1.34645e-10	(16021)integral component of membrane|(9507)chloroplast
6091	generation of precursor metabolites and energy	GRMZM2G113228	10206	photosystem II repair	0.00331045	(3677)DNA binding|(6285)base-excision repair, AP site formation|(703)oxidized pyrimidine nucleobase lesion DNA N-glycosylase activity|(42644)chloroplast nucleoid|(5634)nucleus|(46872)metal ion binding|(5739)mitochondrion|(51539)4 iron, 4 sulfur cluster binding|(6284)base-excision repair|(19104)DNA N-glycosylase activity
6091	generation of precursor metabolites and energy	GRMZM2G472852	10206	photosystem II repair	9.94168e-08	(9523)photosystem II|(15979)photosynthesis|(16021)integral component of membrane|(9535)chloroplast thylakoid membrane
6091	generation of precursor metabolites and energy	GRMZM2G017290	10206	photosystem II repair	7.43042e-06	(9538)photosystem I reaction center|(15979)photosynthesis|(10287)plastoglobule|(16021)integral component of membrane|(9941)chloroplast envelope|(9535)chloroplast thylakoid membrane|(9534)chloroplast thylakoid|(16020)membrane|(9579)thylakoid|(9507)chloroplast
6091	generation of precursor metabolites and energy	GRMZM2G377487	10206	photosystem II repair	0.00737157	(5634)nucleus|(9507)chloroplast
6091	generation of precursor metabolites and energy	GRMZM2G177169	10206	photosystem II repair	1.04182e-08	(5739)mitochondrion|(9507)chloroplast|(5515)protein binding
6091	generation of precursor metabolites and energy	GRMZM2G113409	10206	photosystem II repair	0.00892408	(5247)voltage-gated chloride channel activity|(1902476)chloride transmembrane transport|(34707)chloride channel complex|(9705)plant-type vacuole membrane|(31404)chloride ion binding|(6821)chloride transport|(30554)adenyl nucleotide binding|(55085)transmembrane transport|(5774)vacuolar membrane|(5622)intracellular
6091	generation of precursor metabolites and energy	GRMZM2G077222	10206	photosystem II repair	0.00405625	(16021)integral component of membrane|(5739)mitochondrion|(9941)chloroplast envelope|(9535)chloroplast thylakoid membrane|(9536)plastid|(9507)chloroplast
6091	generation of precursor metabolites and energy	GRMZM2G089244	10206	photosystem II repair	0.00958796	(3682)chromatin binding|(3677)DNA binding
6091	generation of precursor metabolites and energy	GRMZM5G848696	10206	photosystem II repair	5.16586e-06	(51287)NAD binding|(4616)phosphogluconate dehydrogenase (decarboxylating) activity|(55114)oxidation-reduction process|(30267)glyoxylate reductase (NADP) activity|(5739)mitochondrion|(9570)chloroplast stroma|(50662)coenzyme binding|(6573)valine metabolic process|(8442)3-hydroxyisobutyrate dehydrogenase activity|(6098)pentose-phosphate shunt|(9507)chloroplast
6091	generation of precursor metabolites and energy	GRMZM2G424873	10206	photosystem II repair	0.00226271	(102043)isopentenyl phosphate kinase activity|(16114)terpenoid biosynthetic process|(16310)phosphorylation|(5524)ATP binding|(5829)cytosol|(8652)cellular amino acid biosynthetic process
6091	generation of precursor metabolites and energy	GRMZM2G334722	10206	photosystem II repair	0.00198813	(3677)DNA binding|(6355)regulation of transcription, DNA-templated|(9506)plasmodesma
6091	generation of precursor metabolites and energy	GRMZM2G074401	10206	photosystem II repair	6.05785e-08	(9706)chloroplast inner membrane|(6636)unsaturated fatty acid biosynthetic process|(16717)oxidoreductase activity, acting on paired donors, with oxidation of a pair of donors resulting in the reduction of molecular oxygen to two molecules of water|(42389)omega-3 fatty acid desaturase activity|(9409)response to cold|(16021)integral component of membrane|(55114)oxidation-reduction process|(6633)fatty acid biosynthetic process|(9266)response to temperature stimulus|(9941)chloroplast envelope|(42170)plastid membrane|(9507)chloroplast|(6629)lipid metabolic process
6091	generation of precursor metabolites and energy	GRMZM2G131575	10206	photosystem II repair	3.20438e-09	(15986)ATP synthesis coupled proton transport|(46933)proton-transporting ATP synthase activity, rotational mechanism|(16020)membrane
6091	generation of precursor metabolites and energy	GRMZM2G024391	10206	photosystem II repair	1.568e-05	(16021)integral component of membrane|(9535)chloroplast thylakoid membrane|(9507)chloroplast
6091	generation of precursor metabolites and energy	GRMZM2G004040	10206	photosystem II repair	3.12269e-05	(5524)ATP binding|(4222)metalloendopeptidase activity|(6508)proteolysis|(16021)integral component of membrane|(5743)mitochondrial inner membrane|(4176)ATP-dependent peptidase activity|(9941)chloroplast envelope|(9408)response to heat|(9535)chloroplast thylakoid membrane|(10304)PSII associated light-harvesting complex II catabolic process|(46872)metal ion binding|(9644)response to high light intensity|(17111)nucleoside-triphosphatase activity|(16020)membrane
6091	generation of precursor metabolites and energy	GRMZM5G855672	10206	photosystem II repair	0.00012412	(5515)protein binding|(6749)glutathione metabolic process|(43295)glutathione binding|(4364)glutathione transferase activity|(5886)plasma membrane|(10731)protein glutathionylation|(5829)cytosol|(45174)glutathione dehydrogenase (ascorbate) activity
6091	generation of precursor metabolites and energy	GRMZM2G009715	10206	photosystem II repair	0.00950787	(6813)potassium ion transport|(16021)integral component of membrane|(55085)transmembrane transport|(31969)chloroplast membrane|(15386)potassium|(9535)chloroplast thylakoid membrane|(5886)plasma membrane|(9643)photosynthetic acclimation|(1905157)positive regulation of photosynthesis|(139)Golgi membrane|(15299)solute|(9507)chloroplast
6091	generation of precursor metabolites and energy	GRMZM2G024738	10206	photosystem II repair	0.000262079	(4853)uroporphyrinogen decarboxylase activity|(6508)proteolysis|(8234)cysteine-type peptidase activity|(46686)response to cadmium ion|(5829)cytosol|(6782)protoporphyrinogen IX biosynthetic process|(9570)chloroplast stroma|(15995)chlorophyll biosynthetic process|(6779)porphyrin-containing compound biosynthetic process|(9507)chloroplast
6091	generation of precursor metabolites and energy	GRMZM2G085301	10206	photosystem II repair	0.00386471	(31969)chloroplast membrane|(46323)glucose import|(5887)integral component of plasma membrane|(35428)hexose transmembrane transport|(5355)glucose transmembrane transporter activity|(5351)sugar|(22891)substrate-specific transmembrane transporter activity|(16021)integral component of membrane|(55085)transmembrane transport
6091	generation of precursor metabolites and energy	GRMZM2G020446	10206	photosystem II repair	0.00044147	(8836)diaminopimelate decarboxylase activity|(9570)chloroplast stroma|(9089)lysine biosynthetic process via diaminopimelate|(5829)cytosol|(9507)chloroplast|(6231)dTMP biosynthetic process|(6545)glycine biosynthetic process|(55114)oxidation-reduction process|(4799)thymidylate synthase activity|(4146)dihydrofolate reductase activity
6091	generation of precursor metabolites and energy	GRMZM2G027021	10206	photosystem II repair	0.00170716	(5525)GTP binding|(43022)ribosome binding|(9507)chloroplast
6091	generation of precursor metabolites and energy	GRMZM2G088397	10206	photosystem II repair	0.000339637	(9507)chloroplast|(16787)hydrolase activity|(8081)phosphoric diester hydrolase activity|(46872)metal ion binding
6091	generation of precursor metabolites and energy	GRMZM2G024150	10206	photosystem II repair	5.23464e-05	(9538)photosystem I reaction center|(15979)photosynthesis|(10287)plastoglobule|(9941)chloroplast envelope|(9535)chloroplast thylakoid membrane|(9534)chloroplast thylakoid|(16020)membrane|(9579)thylakoid|(9507)chloroplast
6091	generation of precursor metabolites and energy	GRMZM2G095333	10206	photosystem II repair	1.42358e-11	(3755)peptidyl-prolyl cis-trans isomerase activity|(9543)chloroplast thylakoid lumen|(5528)FK506 binding|(61077)chaperone-mediated protein folding|(5515)protein binding|(5789)endoplasmic reticulum membrane|(413)protein peptidyl-prolyl isomerization|(6457)protein folding|(31977)thylakoid lumen|(9507)chloroplast
6091	generation of precursor metabolites and energy	GRMZM2G117614	10206	photosystem II repair	0.00332746	(16884)carbon-nitrogen ligase activity, with glutamine as amido-N-donor|(4040)amidase activity
6091	generation of precursor metabolites and energy	GRMZM2G099367	10206	photosystem II repair	5.75307e-10	(16021)integral component of membrane|(5739)mitochondrion|(5634)nucleus|(9941)chloroplast envelope|(9535)chloroplast thylakoid membrane|(43248)proteasome assembly|(9534)chloroplast thylakoid|(16020)membrane|(9507)chloroplast
6091	generation of precursor metabolites and energy	GRMZM2G121456	10206	photosystem II repair	0.00271936	(4252)serine-type endopeptidase activity|(6508)proteolysis
6091	generation of precursor metabolites and energy	GRMZM2G089696	10206	photosystem II repair	8.61286e-06	(9507)chloroplast|(3700)transcription factor activity, sequence-specific DNA binding|(43565)sequence-specific DNA binding
6091	generation of precursor metabolites and energy	GRMZM2G409133	10206	photosystem II repair	7.12793e-10	(16491)oxidoreductase activity|(5576)extracellular region|(55114)oxidation-reduction process|(5829)cytosol
6091	generation of precursor metabolites and energy	GRMZM2G128072	10206	photosystem II repair	2.71721e-08	(5739)mitochondrion|(9507)chloroplast|(9579)thylakoid
6091	generation of precursor metabolites and energy	GRMZM2G067530	10206	photosystem II repair	6.2558e-05	(4812)aminoacyl-tRNA ligase activity|(5524)ATP binding|(6418)tRNA aminoacylation for protein translation|(5737)cytoplasm|(3676)nucleic acid binding
6091	generation of precursor metabolites and energy	GRMZM2G137839	10206	photosystem II repair	0.000153014	(4601)peroxidase activity|(6979)response to oxidative stress|(20037)heme binding|(55114)oxidation-reduction process|(9408)response to heat|(9506)plasmodesma|(5794)Golgi apparatus|(5829)cytosol|(9507)chloroplast|(5886)plasma membrane|(9651)response to salt stress|(46686)response to cadmium ion|(5618)cell wall|(9793)embryo development ending in seed dormancy|(9570)chloroplast stroma|(42744)hydrogen peroxide catabolic process|(16688)L-ascorbate peroxidase activity|(302)response to reactive oxygen species
6091	generation of precursor metabolites and energy	GRMZM2G336908	10206	photosystem II repair	0.000285733	(8686)3,4-dihydroxy-2-butanone-4-phosphate synthase activity|(9231)riboflavin biosynthetic process|(3935)GTP cyclohydrolase II activity|(46872)metal ion binding|(9507)chloroplast|(5525)GTP binding
6091	generation of precursor metabolites and energy	GRMZM2G162369	10206	photosystem II repair	1.30871e-10	(32544)plastid translation|(9579)thylakoid|(9507)chloroplast|(9535)chloroplast thylakoid membrane|(9941)chloroplast envelope
6091	generation of precursor metabolites and energy	GRMZM2G108457	10206	photosystem II repair	0.00181559	(16491)oxidoreductase activity|(55114)oxidation-reduction process|(31969)chloroplast membrane|(9662)etioplast organization|(46608)carotenoid isomerase activity|(16117)carotenoid biosynthetic process|(9507)chloroplast|(16853)isomerase activity
6091	generation of precursor metabolites and energy	GRMZM2G088356	10206	photosystem II repair	7.82961e-07	(9793)embryo development ending in seed dormancy|(15194)L-serine transmembrane transporter activity|(16021)integral component of membrane|(16020)membrane
6091	generation of precursor metabolites and energy	GRMZM2G371670	10206	photosystem II repair	3.98941e-09	(9570)chloroplast stroma|(5515)protein binding|(9507)chloroplast
6091	generation of precursor metabolites and energy	GRMZM2G077361	10206	photosystem II repair	4.07147e-06	(5524)ATP binding|(16021)integral component of membrane|(9941)chloroplast envelope|(15421)oligopeptide-transporting ATPase activity|(5886)plasma membrane|(35672)oligopeptide transmembrane transport|(9507)chloroplast|(16020)membrane|(42626)ATPase activity, coupled to transmembrane movement of substances|(55085)transmembrane transport
6091	generation of precursor metabolites and energy	GRMZM2G118312	10206	photosystem II repair	8.31298e-07	(8107)galactoside 2-alpha-L-fucosyltransferase activity|(16020)membrane|(42546)cell wall biogenesis
6091	generation of precursor metabolites and energy	GRMZM2G095144	10206	photosystem II repair	2.89332e-08	(9507)chloroplast|(5634)nucleus
6091	generation of precursor metabolites and energy	GRMZM2G012863	10206	photosystem II repair	0.00127917	(16020)membrane|(6633)fatty acid biosynthetic process|(9941)chloroplast envelope|(4315)3-oxoacyl-[acyl-carrier-protein] synthase activity|(9735)response to cytokinin|(9570)chloroplast stroma|(9793)embryo development ending in seed dormancy|(10020)chloroplast fission|(16747)transferase activity, transferring acyl groups other than amino-acyl groups|(9536)plastid|(9790)embryo development|(9507)chloroplast
6091	generation of precursor metabolites and energy	GRMZM2G095492	10206	photosystem II repair	1.67402e-07	(16021)integral component of membrane|(31969)chloroplast membrane|(16020)membrane|(9507)chloroplast
6091	generation of precursor metabolites and energy	GRMZM2G037650	10206	photosystem II repair	0.00110925	(3682)chromatin binding|(3677)DNA binding
6091	generation of precursor metabolites and energy	GRMZM2G302778	10206	photosystem II repair	1.7713e-07	(8080)N-acetyltransferase activity
6091	generation of precursor metabolites and energy	GRMZM2G158662	10206	photosystem II repair	4.46223e-09	(3913)DNA photolyase activity|(5634)nucleus|(9881)photoreceptor activity|(18298)protein-chromophore linkage|(6281)DNA repair
6091	generation of precursor metabolites and energy	GRMZM2G061732	10206	photosystem II repair	0.000181472	(8987)quinolinate synthetase A activity|(9435)NAD biosynthetic process
6091	generation of precursor metabolites and energy	GRMZM2G128146	10206	photosystem II repair	6.07747e-05	(55114)oxidation-reduction process|(16616)oxidoreductase activity, acting on the CH-OH group of donors, NAD or NADP as acceptor|(5829)cytosol|(9507)chloroplast|(6760)folic acid-containing compound metabolic process
6091	generation of precursor metabolites and energy	GRMZM2G017257	10206	photosystem II repair	0.00198453	(3777)microtubule motor activity|(5524)ATP binding|(7018)microtubule-based movement|(8017)microtubule binding|(5819)spindle|(9504)cell plate|(9941)chloroplast envelope|(16032)viral process|(5694)chromosome|(913)preprophase band assembly|(5634)nucleus|(9524)phragmoplast|(5886)plasma membrane|(5829)cytosol|(9903)chloroplast avoidance movement|(9904)chloroplast accumulation movement|(5874)microtubule|(5871)kinesin complex|(16887)ATPase activity|(5515)protein binding|(16020)membrane|(910)cytokinesis
6091	generation of precursor metabolites and energy	GRMZM2G106061	10206	photosystem II repair	1.02722e-08	(5525)GTP binding|(5739)mitochondrion|(9941)chloroplast envelope|(3746)translation elongation factor activity|(9535)chloroplast thylakoid membrane|(5730)nucleolus|(9295)nucleoid|(9570)chloroplast stroma|(5515)protein binding|(70125)mitochondrial translational elongation|(5829)cytosol|(48046)apoplast|(3924)GTPase activity|(6414)translational elongation|(9536)plastid|(9534)chloroplast thylakoid|(16020)membrane|(9507)chloroplast|(5634)nucleus|(5622)intracellular
6091	generation of precursor metabolites and energy	GRMZM2G087896	10206	photosystem II repair	3.36606e-05	(4142)diacylglycerol cholinephosphotransferase activity|(46470)phosphatidylcholine metabolic process|(6629)lipid metabolic process|(16021)integral component of membrane
6091	generation of precursor metabolites and energy	GRMZM2G077258	10206	photosystem II repair	2.48763e-05	(5515)protein binding|(30785)[ribulose-bisphosphate carboxylase]-lysine N-methyltransferase activity|(9507)chloroplast|(4425)indole-3-glycerol-phosphate synthase activity|(6568)tryptophan metabolic process
6091	generation of precursor metabolites and energy	GRMZM2G013695	10206	photosystem II repair	1.34027e-05	(9055)electron carrier activity|(15035)protein disulfide oxidoreductase activity|(45454)cell redox homeostasis|(51537)2 iron, 2 sulfur cluster binding|(46872)metal ion binding|(9941)chloroplast envelope|(6812)cation transport|(15297)antiporter activity|(9570)chloroplast stroma|(15038)glutathione disulfide oxidoreductase activity|(9507)chloroplast
6091	generation of precursor metabolites and energy	GRMZM2G007651	10206	photosystem II repair	2.61649e-10	(4733)pyridoxamine-phosphate oxidase activity|(10181)FMN binding|(55114)oxidation-reduction process|(9507)chloroplast|(5576)extracellular region|(16491)oxidoreductase activity
6091	generation of precursor metabolites and energy	GRMZM2G081322	10206	photosystem II repair	2.55227e-08	(9737)response to abscisic acid|(99636)cytoplasmic streaming|(51693)actin filament capping|(5829)cytosol|(51017)actin filament bundle assembly|(51014)actin filament severing|(51015)actin filament binding|(5884)actin filament|(48767)root hair elongation|(51764)actin crosslink formation|(5737)cytoplasm|(5515)protein binding|(7010)cytoskeleton organization|(3779)actin binding
6091	generation of precursor metabolites and energy	GRMZM2G096367	10206	photosystem II repair	0.00892408	(46686)response to cadmium ion|(5655)nucleolar ribonuclease P complex|(6342)chromatin silencing|(80188)RNA-directed DNA methylation|(9506)plasmodesma|(5737)cytoplasm|(4526)ribonuclease P activity|(3677)DNA binding|(8168)methyltransferase activity|(90502)RNA phosphodiester bond hydrolysis, endonucleolytic|(3725)double-stranded RNA binding|(43621)protein self-association|(31047)gene silencing by RNA
6091	generation of precursor metabolites and energy	GRMZM2G137409	10206	photosystem II repair	0.00108398	(16114)terpenoid biosynthetic process|(46429)4-hydroxy-3-methylbut-2-en-1-yl diphosphate synthase activity|(55114)oxidation-reduction process|(9617)response to bacterium|(9862)systemic acquired resistance, salicylic acid mediated signaling pathway|(9941)chloroplast envelope|(9570)chloroplast stroma|(51539)4 iron, 4 sulfur cluster binding|(5634)nucleus|(19288)isopentenyl diphosphate biosynthetic process, methylerythritol 4-phosphate pathway|(5506)iron ion binding|(9507)chloroplast
6091	generation of precursor metabolites and energy	GRMZM2G104310	10206	photosystem II repair	0.00891658	(4375)glycine dehydrogenase (decarboxylating) activity|(55114)oxidation-reduction process|(5739)mitochondrion|(46686)response to cadmium ion|(9941)chloroplast envelope|(19464)glycine decarboxylation via glycine cleavage system|(16594)glycine binding|(5524)ATP binding|(9534)chloroplast thylakoid|(9570)chloroplast stroma|(5515)protein binding|(5960)glycine cleavage complex|(5829)cytosol|(48046)apoplast|(30170)pyridoxal phosphate binding|(6546)glycine catabolic process|(9507)chloroplast
6091	generation of precursor metabolites and energy	GRMZM2G321053	10206	photosystem II repair	1.16652e-07	(9507)chloroplast
6091	generation of precursor metabolites and energy	GRMZM2G026980	10206	photosystem II repair	0.000160875	(16762)xyloglucan|(48046)apoplast|(71365)cellular response to auxin stimulus|(33946)xyloglucan-specific endo-beta-1,4-glucanase activity|(42546)cell wall biogenesis|(5886)plasma membrane|(9505)plant-type cell wall|(10411)xyloglucan metabolic process|(71555)cell wall organization|(80039)xyloglucan endotransglucosylase activity|(5794)Golgi apparatus|(8283)cell proliferation|(5618)cell wall|(6073)cellular glucan metabolic process|(4553)hydrolase activity, hydrolyzing O-glycosyl compounds
6091	generation of precursor metabolites and energy	GRMZM2G054149	10206	photosystem II repair	3.00742e-06	(5840)ribosome|(3735)structural constituent of ribosome|(3723)RNA binding|(6412)translation|(9941)chloroplast envelope|(5634)nucleus|(9409)response to cold|(9507)chloroplast|(9570)chloroplast stroma|(9658)chloroplast organization|(9790)embryo development|(9793)embryo development ending in seed dormancy|(10027)thylakoid membrane organization
6091	generation of precursor metabolites and energy	GRMZM2G065040	10206	photosystem II repair	0.00011403	null
6091	generation of precursor metabolites and energy	GRMZM2G085153	10206	photosystem II repair	4.26495e-07	(9505)plant-type cell wall|(4033)aldo-keto reductase (NADP) activity|(9941)chloroplast envelope|(9570)chloroplast stroma|(9507)chloroplast|(16491)oxidoreductase activity|(55114)oxidation-reduction process
6091	generation of precursor metabolites and energy	GRMZM2G088847	10206	photosystem II repair	2.64762e-09	(9507)chloroplast|(5777)peroxisome|(6954)inflammatory response
6091	generation of precursor metabolites and energy	GRMZM2G050697	10206	photosystem II repair	2.82374e-11	(6397)mRNA processing|(3729)mRNA binding|(166)nucleotide binding|(9570)chloroplast stroma|(5515)protein binding
6091	generation of precursor metabolites and energy	GRMZM2G377761	10206	photosystem II repair	3.7468e-06	(3723)RNA binding|(16120)carotene biosynthetic process|(16123)xanthophyll biosynthetic process|(6397)mRNA processing|(4654)polyribonucleotide nucleotidyltransferase activity|(175)3'-5'-exoribonuclease activity|(15995)chlorophyll biosynthetic process|(6364)rRNA processing|(6402)mRNA catabolic process|(8033)tRNA processing|(31425)chloroplast RNA processing|(9570)chloroplast stroma|(16036)cellular response to phosphate starvation|(10323)negative regulation of isopentenyl diphosphate biosynthetic process, methylerythritol 4-phosphate pathway|(6396)RNA processing
6091	generation of precursor metabolites and energy	GRMZM2G013378	10206	photosystem II repair	0.000338475	(9507)chloroplast
6091	generation of precursor metabolites and energy	GRMZM2G033653	10206	photosystem II repair	0.00019057	(3735)structural constituent of ribosome|(5840)ribosome|(6412)translation|(19843)rRNA binding|(42254)ribosome biogenesis
6091	generation of precursor metabolites and energy	GRMZM2G098520	10206	photosystem II repair	3.62742e-08	(19253)reductive pentose-phosphate cycle|(80158)chloroplast ribulose bisphosphate carboxylase complex biogenesis|(9853)photorespiration|(9573)chloroplast ribulose bisphosphate carboxylase complex|(48046)apoplast|(10218)response to far red light|(9637)response to blue light|(16984)ribulose-bisphosphate carboxylase activity|(55114)oxidation-reduction process|(5618)cell wall|(31969)chloroplast membrane|(4497)monooxygenase activity|(10114)response to red light|(31977)thylakoid lumen|(9409)response to cold|(9535)chloroplast thylakoid membrane|(22626)cytosolic ribosome|(5507)copper ion binding|(9579)thylakoid|(9941)chloroplast envelope|(9507)chloroplast|(9570)chloroplast stroma|(16020)membrane|(15979)photosynthesis|(9536)plastid
6091	generation of precursor metabolites and energy	GRMZM2G350802	10206	photosystem II repair	0.00376384	(16021)integral component of membrane|(5739)mitochondrion|(3779)actin binding|(9707)chloroplast outer membrane|(9658)chloroplast organization
6091	generation of precursor metabolites and energy	GRMZM2G179693	10206	photosystem II repair	1.80423e-05	(31365)N-terminal protein amino acid modification|(5739)mitochondrion|(43686)co-translational protein modification|(9570)chloroplast stroma|(46872)metal ion binding|(6412)translation|(42586)peptide deformylase activity|(5506)iron ion binding|(9507)chloroplast
6091	generation of precursor metabolites and energy	GRMZM2G029845	10206	photosystem II repair	1.80554e-09	(5829)cytosol|(10150)leaf senescence|(6148)inosine catabolic process|(47724)inosine nucleosidase activity|(35251)UDP-glucosyltransferase activity|(45437)uridine nucleosidase activity
6091	generation of precursor metabolites and energy	GRMZM2G166877	10206	photosystem II repair	8.26058e-12	(16021)integral component of membrane|(9507)chloroplast
6091	generation of precursor metabolites and energy	GRMZM2G074821	10206	photosystem II repair	0.00141034	(6729)tetrahydrobiopterin biosynthetic process|(8124)4-alpha-hydroxytetrahydrobiopterin dehydratase activity|(9507)chloroplast|(4160)dihydroxy-acid dehydratase activity
6091	generation of precursor metabolites and energy	GRMZM2G137151	10206	photosystem II repair	1.31812e-08	(8661)1-deoxy-D-xylulose-5-phosphate synthase activity|(16114)terpenoid biosynthetic process|(9228)thiamine biosynthetic process|(9570)chloroplast stroma|(52865)1-deoxy-D-xylulose 5-phosphate biosynthetic process|(46872)metal ion binding|(5515)protein binding|(19288)isopentenyl diphosphate biosynthetic process, methylerythritol 4-phosphate pathway|(15995)chlorophyll biosynthetic process|(9536)plastid|(9507)chloroplast
6091	generation of precursor metabolites and energy	GRMZM2G002825	10206	photosystem II repair	0.00371481	(3779)actin binding|(5622)intracellular|(30042)actin filament depolymerization|(15629)actin cytoskeleton
6091	generation of precursor metabolites and energy	GRMZM2G089528	10206	photosystem II repair	1.14391e-07	(5506)iron ion binding|(20037)heme binding|(55114)oxidation-reduction process|(16021)integral component of membrane|(5618)cell wall|(5739)mitochondrion|(44550)secondary metabolite biosynthetic process|(5886)plasma membrane|(5783)endoplasmic reticulum|(19825)oxygen binding|(9506)plasmodesma|(9507)chloroplast|(5774)vacuolar membrane|(5794)Golgi apparatus|(16709)oxidoreductase activity, acting on paired donors, with incorporation or reduction of molecular oxygen, NAD(P)H as one donor, and incorporation of one atom of oxygen|(16705)oxidoreductase activity, acting on paired donors, with incorporation or reduction of molecular oxygen
6091	generation of precursor metabolites and energy	GRMZM2G079353	10206	photosystem II repair	1.66529e-12	(9507)chloroplast|(48038)quinone binding|(5507)copper ion binding|(9308)amine metabolic process
6091	generation of precursor metabolites and energy	GRMZM2G164318	10206	photosystem II repair	3.30047e-08	(5506)iron ion binding|(6633)fatty acid biosynthetic process|(55114)oxidation-reduction process|(16787)hydrolase activity|(16123)xanthophyll biosynthetic process|(16021)integral component of membrane|(31969)chloroplast membrane|(16119)carotene metabolic process|(10291)carotene beta-ring hydroxylase activity
6091	generation of precursor metabolites and energy	GRMZM2G046849	10206	photosystem II repair	1.2551e-07	(10224)response to UV-B|(5634)nucleus|(10193)response to ozone|(9507)chloroplast|(9611)response to wounding|(9536)plastid
6091	generation of precursor metabolites and energy	GRMZM2G178958	10206	photosystem II repair	0.00214247	(4177)aminopeptidase activity|(6508)proteolysis|(3677)DNA binding|(46686)response to cadmium ion|(6351)transcription, DNA-templated|(5773)vacuole|(9570)chloroplast stroma|(3899)DNA-directed RNA polymerase activity|(8235)metalloexopeptidase activity|(10150)leaf senescence|(30145)manganese ion binding|(5829)cytosol|(2213)defense response to insect|(9507)chloroplast
6091	generation of precursor metabolites and energy	GRMZM2G124070	10206	photosystem II repair	0.00416421	(16021)integral component of membrane
6091	generation of precursor metabolites and energy	GRMZM2G040968	10206	photosystem II repair	0.000658249	(5524)ATP binding|(46777)protein autophosphorylation|(19200)carbohydrate kinase activity|(46872)metal ion binding|(9570)chloroplast stroma|(2001070)starch binding|(5983)starch catabolic process|(51752)phosphoglucan, water dikinase activity|(16310)phosphorylation|(16301)kinase activity
6091	generation of precursor metabolites and energy	GRMZM2G021635	10206	photosystem II repair	6.73033e-05	(42626)ATPase activity, coupled to transmembrane movement of substances|(5886)plasma membrane|(325)plant-type vacuole|(5774)vacuolar membrane|(5794)Golgi apparatus|(15992)proton transport|(5773)vacuole|(16020)membrane
6091	generation of precursor metabolites and energy	GRMZM2G079257	10206	photosystem II repair	0.00350826	(8312)7S RNA binding|(5525)GTP binding|(3729)mRNA binding|(5829)cytosol|(3924)GTPase activity|(6617)SRP-dependent cotranslational protein targeting to membrane, signal sequence recognition|(5786)signal recognition particle, endoplasmic reticulum targeting|(6614)SRP-dependent cotranslational protein targeting to membrane|(48500)signal recognition particle|(5515)protein binding
6091	generation of precursor metabolites and energy	GRMZM2G074462	10206	photosystem II repair	3.11793e-09	(2001070)starch binding|(5975)carbohydrate metabolic process|(3824)catalytic activity|(5576)extracellular region
6091	generation of precursor metabolites and energy	GRMZM2G384293	10206	photosystem II repair	2.10366e-08	(5525)GTP binding|(10322)regulation of isopentenyl diphosphate biosynthetic process, methylerythritol 4-phosphate pathway|(6809)nitric oxide biosynthetic process|(10193)response to ozone|(3924)GTPase activity|(9507)chloroplast|(55114)oxidation-reduction process|(5739)mitochondrion|(4517)nitric-oxide synthase activity|(9651)response to salt stress|(10027)thylakoid membrane organization|(48366)leaf development|(51246)regulation of protein metabolic process|(42254)ribosome biogenesis|(9657)plastid organization|(6979)response to oxidative stress
6091	generation of precursor metabolites and energy	GRMZM2G057023	10206	photosystem II repair	0.00668525	(5737)cytoplasm|(5634)nucleus|(9651)response to salt stress|(5488)binding
6091	generation of precursor metabolites and energy	GRMZM2G009804	10206	photosystem II repair	0.00456924	(9055)electron carrier activity|(15035)protein disulfide oxidoreductase activity|(45454)cell redox homeostasis|(5634)nucleus
6091	generation of precursor metabolites and energy	GRMZM2G094224	10206	photosystem II repair	2.04036e-07	(9538)photosystem I reaction center|(15979)photosynthesis|(9534)chloroplast thylakoid|(9579)thylakoid|(10287)plastoglobule|(16020)membrane|(9507)chloroplast|(9535)chloroplast thylakoid membrane|(9941)chloroplast envelope
6091	generation of precursor metabolites and energy	GRMZM2G005066	10206	photosystem II repair	0.000207733	(3682)chromatin binding|(3677)DNA binding|(5634)nucleus|(6355)regulation of transcription, DNA-templated
6091	generation of precursor metabolites and energy	GRMZM2G010093	10206	photosystem II repair	0.00107283	(5509)calcium ion binding
6091	generation of precursor metabolites and energy	GRMZM2G145527	10206	photosystem II repair	0.00216011	(5576)extracellular region|(31072)heat shock protein binding|(51082)unfolded protein binding
6091	generation of precursor metabolites and energy	GRMZM2G143756	10206	photosystem II repair	0.000101642	(5524)ATP binding|(16021)integral component of membrane|(10208)pollen wall assembly|(9624)response to nematode|(55085)transmembrane transport|(5775)vacuolar lumen|(5774)vacuolar membrane|(7034)vacuolar transport|(10345)suberin biosynthetic process|(5886)plasma membrane|(42626)ATPase activity, coupled to transmembrane movement of substances|(42891)antibiotic transport|(16020)membrane|(16887)ATPase activity
6091	generation of precursor metabolites and energy	GRMZM2G166407	10206	photosystem II repair	0.00984737	(5739)mitochondrion|(9507)chloroplast
6091	generation of precursor metabolites and energy	GRMZM2G112728	10206	photosystem II repair	4.59523e-07	(8299)isoprenoid biosynthetic process|(50347)trans-octaprenyltranstransferase activity|(52924)all-trans-nonaprenyl-diphosphate synthase (geranylgeranyl-diphosphate specific) activity|(15979)photosynthesis|(5739)mitochondrion|(46872)metal ion binding|(5515)protein binding|(10236)plastoquinone biosynthetic process|(6744)ubiquinone biosynthetic process|(9570)chloroplast stroma|(5783)endoplasmic reticulum|(9507)chloroplast|(9536)plastid
6091	generation of precursor metabolites and energy	GRMZM2G138527	10206	photosystem II repair	0.000530916	(5753)mitochondrial proton-transporting ATP synthase complex|(9536)plastid|(5739)mitochondrion
6091	generation of precursor metabolites and energy	GRMZM2G025243	10206	photosystem II repair	0.00530206	(8152)metabolic process|(16491)oxidoreductase activity|(5777)peroxisome|(5774)vacuolar membrane
6091	generation of precursor metabolites and energy	GRMZM2G071450	10206	photosystem II repair	3.38252e-07	(5507)copper ion binding|(46688)response to copper ion|(9570)chloroplast stroma|(46028)electron transporter, transferring electrons from cytochrome b6/f complex of photosystem II activity|(17148)negative regulation of translation|(55114)oxidation-reduction process|(9543)chloroplast thylakoid lumen|(55070)copper ion homeostasis|(9535)chloroplast thylakoid membrane|(9411)response to UV|(9055)electron carrier activity|(9507)chloroplast|(9579)thylakoid|(31977)thylakoid lumen|(55035)plastid thylakoid membrane|(9534)chloroplast thylakoid
6091	generation of precursor metabolites and energy	GRMZM2G104575	10206	photosystem II repair	9.13713e-06	(8839)4-hydroxy-tetrahydrodipicolinate reductase|(9089)lysine biosynthetic process via diaminopimelate|(55114)oxidation-reduction process|(70402)NADPH binding|(9570)chloroplast stroma|(9507)chloroplast
6091	generation of precursor metabolites and energy	GRMZM2G454928	10206	photosystem II repair	4.8551e-08	(5634)nucleus
6091	generation of precursor metabolites and energy	GRMZM2G013783	10206	photosystem II repair	0.000771047	(5739)mitochondrion|(5777)peroxisome|(19605)butyrate metabolic process|(3987)acetate-CoA ligase activity|(47760)butyrate-CoA ligase activity|(6097)glyoxylate cycle|(16208)AMP binding|(6083)acetate metabolic process
6091	generation of precursor metabolites and energy	GRMZM2G181546	10206	photosystem II repair	1.51763e-05	null
6091	generation of precursor metabolites and energy	GRMZM2G337143	10206	photosystem II repair	0.000718802	(5739)mitochondrion
6091	generation of precursor metabolites and energy	AC198169.4_FG004	10206	photosystem II repair	0.000105491	(5524)ATP binding|(5739)mitochondrion|(9663)plasmodesma organization|(4004)ATP-dependent RNA helicase activity|(10501)RNA secondary structure unwinding|(10497)plasmodesmata-mediated intercellular transport|(3723)RNA binding|(9507)chloroplast|(9793)embryo development ending in seed dormancy|(8026)ATP-dependent helicase activity|(3676)nucleic acid binding
6091	generation of precursor metabolites and energy	GRMZM2G152757	10206	photosystem II repair	0.000108423	(46854)phosphatidylinositol phosphorylation|(45892)negative regulation of transcription, DNA-templated|(5634)nucleus|(48015)phosphatidylinositol-mediated signaling|(8441)3'(2'),5'-bisphosphate nucleotidase activity|(9414)response to water deprivation|(287)magnesium ion binding|(5739)mitochondrion|(48573)photoperiodism, flowering|(10587)miRNA catabolic process|(9570)chloroplast stroma|(4441)inositol-1,4-bisphosphate 1-phosphatase activity|(51512)positive regulation of unidimensional cell growth|(80141)regulation of jasmonic acid biosynthetic process|(6790)sulfur compound metabolic process|(5829)cytosol|(43157)response to cation stress|(9968)negative regulation of signal transduction|(9738)abscisic acid-activated signaling pathway|(50826)response to freezing|(16312)inositol bisphosphate phosphatase activity|(8934)inositol monophosphate 1-phosphatase activity|(9507)chloroplast|(5737)cytoplasm|(9416)response to light stimulus|(6401)RNA catabolic process|(9651)response to salt stress|(9409)response to cold
6091	generation of precursor metabolites and energy	GRMZM2G152105	10206	photosystem II repair	0.000123192	(16020)membrane|(9941)chloroplast envelope|(4315)3-oxoacyl-[acyl-carrier-protein] synthase activity|(9735)response to cytokinin|(9570)chloroplast stroma|(6636)unsaturated fatty acid biosynthetic process|(9631)cold acclimation|(9793)embryo development ending in seed dormancy|(10020)chloroplast fission|(9507)chloroplast|(6633)fatty acid biosynthetic process
6091	generation of precursor metabolites and energy	GRMZM2G057820	10206	photosystem II repair	5.03056e-05	(5381)iron ion transmembrane transporter activity|(16021)integral component of membrane|(34755)iron ion transmembrane transport|(5886)plasma membrane|(9941)chloroplast envelope|(6879)cellular iron ion homeostasis
6091	generation of precursor metabolites and energy	GRMZM5G819807	10206	photosystem II repair	6.49622e-06	(10468)regulation of gene expression|(6508)proteolysis|(302)response to reactive oxygen species|(9941)chloroplast envelope|(4252)serine-type endopeptidase activity|(9570)chloroplast stroma|(9536)plastid|(9507)chloroplast|(9532)plastid stroma
6091	generation of precursor metabolites and energy	GRMZM2G366392	10206	photosystem II repair	0.00175393	(4014)adenosylmethionine decarboxylase activity|(6597)spermine biosynthetic process|(8295)spermidine biosynthetic process|(6557)S-adenosylmethioninamine biosynthetic process|(16458)gene silencing|(19079)viral genome replication|(5515)protein binding|(5634)nucleus|(5829)cytosol|(48513)animal organ development
6091	generation of precursor metabolites and energy	GRMZM2G089147	10206	photosystem II repair	6.83833e-07	(4765)shikimate kinase activity|(287)magnesium ion binding|(19632)shikimate metabolic process|(9507)chloroplast|(9073)aromatic amino acid family biosynthetic process|(5524)ATP binding
6091	generation of precursor metabolites and energy	GRMZM2G171994	10206	photosystem II repair	4.17038e-08	(8270)zinc ion binding|(5515)protein binding
6091	generation of precursor metabolites and energy	GRMZM2G013342	10206	photosystem II repair	6.49683e-07	(9538)photosystem I reaction center|(15979)photosynthesis|(10287)plastoglobule|(9941)chloroplast envelope|(9535)chloroplast thylakoid membrane|(9534)chloroplast thylakoid|(16020)membrane|(9579)thylakoid|(9507)chloroplast
6091	generation of precursor metabolites and energy	GRMZM2G096695	10206	photosystem II repair	2.63473e-06	(9507)chloroplast|(5634)nucleus
6091	generation of precursor metabolites and energy	GRMZM2G040736	10206	photosystem II repair	0.000920487	(160)phosphorelay signal transduction system|(6355)regulation of transcription, DNA-templated|(156)phosphorelay response regulator activity
6091	generation of precursor metabolites and energy	GRMZM2G158117	10206	photosystem II repair	7.57115e-06	(3682)chromatin binding|(3677)DNA binding
6091	generation of precursor metabolites and energy	GRMZM2G363545	10206	photosystem II repair	0.00432649	(8152)metabolic process|(16758)transferase activity, transferring hexosyl groups
6091	generation of precursor metabolites and energy	GRMZM2G019363	10206	photosystem II repair	3.74345e-06	(16799)hydrolase activity, hydrolyzing N-glycosyl compounds|(9691)cytokinin biosynthetic process
6091	generation of precursor metabolites and energy	GRMZM2G464328	10206	photosystem II repair	0.00226271	(19899)enzyme binding|(31969)chloroplast membrane|(43085)positive regulation of catalytic activity|(46906)tetrapyrrole binding|(10019)chloroplast-nucleus signaling pathway|(15995)chlorophyll biosynthetic process|(9507)chloroplast
6091	generation of precursor metabolites and energy	GRMZM2G117558	10206	photosystem II repair	3.8552e-07	(16021)integral component of membrane|(9535)chloroplast thylakoid membrane|(9507)chloroplast
6091	generation of precursor metabolites and energy	GRMZM2G110236	10206	photosystem II repair	0.000314649	(16021)integral component of membrane
6091	generation of precursor metabolites and energy	AC218035.3_FG004	10206	photosystem II repair	0.00381	(9536)plastid
6091	generation of precursor metabolites and energy	GRMZM2G150791	10206	photosystem II repair	0.00073921	(9941)chloroplast envelope|(80167)response to karrikin|(9535)chloroplast thylakoid membrane|(90391)granum assembly|(9570)chloroplast stroma|(5515)protein binding|(6886)intracellular protein transport|(9507)chloroplast|(6098)pentose-phosphate shunt|(6655)phosphatidylglycerol biosynthetic process|(19288)isopentenyl diphosphate biosynthetic process, methylerythritol 4-phosphate pathway
6091	generation of precursor metabolites and energy	GRMZM2G047513	10206	photosystem II repair	1.61548e-07	(15935)small ribosomal subunit|(9570)chloroplast stroma|(3735)structural constituent of ribosome|(6412)translation|(3723)RNA binding|(5840)ribosome|(9507)chloroplast
6091	generation of precursor metabolites and energy	GRMZM2G117189	10206	photosystem II repair	0.000235721	(6357)regulation of transcription from RNA polymerase II promoter|(70301)cellular response to hydrogen peroxide|(5829)cytosol|(9507)chloroplast|(6517)protein deglycosylation|(5739)mitochondrion|(3713)transcription coactivator activity|(19172)glyoxalase III activity|(9658)chloroplast organization|(30091)protein repair|(5634)nucleus|(19243)methylglyoxal catabolic process to D-lactate via S-lactoyl-glutathione
6091	generation of precursor metabolites and energy	GRMZM5G804323	10206	photosystem II repair	4.1698e-07	(5509)calcium ion binding|(9654)photosystem II oxygen evolving complex|(15979)photosynthesis|(19898)extrinsic component of membrane|(9570)chloroplast stroma|(30095)chloroplast photosystem II|(48046)apoplast|(9543)chloroplast thylakoid lumen|(9534)chloroplast thylakoid|(9535)chloroplast thylakoid membrane|(9507)chloroplast|(9579)thylakoid|(31977)thylakoid lumen
6091	generation of precursor metabolites and energy	GRMZM2G082998	10206	photosystem II repair	1.9529e-08	(32259)methylation|(16021)integral component of membrane|(10236)plastoquinone biosynthetic process|(51741)2-methyl-6-phytyl-1,4-benzoquinone methyltransferase activity|(10189)vitamin E biosynthetic process|(9706)chloroplast inner membrane|(9941)chloroplast envelope|(9507)chloroplast|(9536)plastid
6091	generation of precursor metabolites and energy	GRMZM2G044697	10206	photosystem II repair	1.21164e-10	(16021)integral component of membrane|(6508)proteolysis|(31969)chloroplast membrane|(9535)chloroplast thylakoid membrane|(4222)metalloendopeptidase activity|(9507)chloroplast|(16833)oxo-acid-lyase activity|(9058)biosynthetic process
6091	generation of precursor metabolites and energy	GRMZM2G040933	10206	photosystem II repair	7.79665e-07	(6814)sodium ion transport|(9706)chloroplast inner membrane|(15131)oxaloacetate transmembrane transporter activity|(9534)chloroplast thylakoid|(71423)malate transmembrane transport|(15813)L-glutamate transport|(5313)L-glutamate transmembrane transporter activity|(15367)oxoglutarate|(19676)ammonia assimilation cycle|(15729)oxaloacetate transport|(9624)response to nematode|(16021)integral component of membrane|(16020)membrane|(9536)plastid|(9507)chloroplast|(9941)chloroplast envelope|(15140)malate transmembrane transporter activity
6091	generation of precursor metabolites and energy	GRMZM2G128399	10206	photosystem II repair	0.000557137	(5739)mitochondrion|(4725)protein tyrosine phosphatase activity|(4722)protein serine/threonine phosphatase activity|(35970)peptidyl-threonine dephosphorylation|(35335)peptidyl-tyrosine dephosphorylation|(5829)cytosol|(70262)peptidyl-serine dephosphorylation|(16787)hydrolase activity
6091	generation of precursor metabolites and energy	GRMZM2G074393	10206	photosystem II repair	4.61494e-06	(45893)positive regulation of transcription, DNA-templated|(9658)chloroplast organization|(9535)chloroplast thylakoid membrane|(80167)response to karrikin|(16021)integral component of membrane|(9507)chloroplast|(9579)thylakoid|(9534)chloroplast thylakoid
6091	generation of precursor metabolites and energy	GRMZM2G107562	10206	photosystem II repair	1.10704e-05	(9055)electron carrier activity|(5507)copper ion binding|(31225)anchored component of membrane
6091	generation of precursor metabolites and energy	GRMZM2G091245	10206	photosystem II repair	0.000139967	(16021)integral component of membrane|(9507)chloroplast
6091	generation of precursor metabolites and energy	GRMZM2G003318	10206	photosystem II repair	5.98881e-09	(10287)plastoglobule|(46872)metal ion binding|(9535)chloroplast thylakoid membrane|(5576)extracellular region|(5198)structural molecule activity|(9579)thylakoid|(9507)chloroplast|(9534)chloroplast thylakoid|(9536)plastid
6091	generation of precursor metabolites and energy	GRMZM2G178775	10206	photosystem II repair	9.68744e-09	(16021)integral component of membrane|(9535)chloroplast thylakoid membrane|(9507)chloroplast|(16020)membrane|(9534)chloroplast thylakoid
6091	generation of precursor metabolites and energy	GRMZM2G159538	10206	photosystem II repair	0.0079596	(5515)protein binding|(5886)plasma membrane|(5737)cytoplasm
6091	generation of precursor metabolites and energy	GRMZM2G040970	10206	photosystem II repair	0.00286463	null
6091	generation of precursor metabolites and energy	GRMZM2G178693	10206	photosystem II repair	2.28483e-06	(5887)integral component of plasma membrane|(5773)vacuole|(15250)water channel activity|(15254)glycerol channel activity|(5515)protein binding|(34220)ion transmembrane transport|(9506)plasmodesma|(6833)water transport|(9992)cellular water homeostasis|(16021)integral component of membrane|(5886)plasma membrane|(9507)chloroplast|(9414)response to water deprivation|(9737)response to abscisic acid|(9269)response to desiccation|(6970)response to osmotic stress|(9624)response to nematode|(16020)membrane|(80170)hydrogen peroxide transmembrane transport|(31625)ubiquitin protein ligase binding|(48767)root hair elongation|(5215)transporter activity|(6810)transport
6091	generation of precursor metabolites and energy	GRMZM2G023528	10206	photosystem II repair	5.4116e-07	(36381)pyridoxal 5'-phosphate synthase (glutamine hydrolysing) activity|(4359)glutaminase activity|(6541)glutamine metabolic process|(42823)pyridoxal phosphate biosynthetic process|(5829)cytosol|(46982)protein heterodimerization activity|(8615)pyridoxine biosynthetic process|(1903600)glutaminase complex|(9793)embryo development ending in seed dormancy|(42819)vitamin B6 biosynthetic process|(9236)cobalamin biosynthetic process
6091	generation of precursor metabolites and energy	GRMZM2G463913	10206	photosystem II repair	1.264e-05	(3735)structural constituent of ribosome|(15934)large ribosomal subunit|(5739)mitochondrion|(9941)chloroplast envelope|(32544)plastid translation|(19843)rRNA binding|(9570)chloroplast stroma|(5840)ribosome|(9507)chloroplast
6091	generation of precursor metabolites and energy	GRMZM2G077662	10206	photosystem II repair	8.5382e-05	(5525)GTP binding|(3924)GTPase activity|(9507)chloroplast|(42254)ribosome biogenesis
6091	generation of precursor metabolites and energy	GRMZM2G177098	10206	photosystem II repair	0.00328293	(287)magnesium ion binding|(3735)structural constituent of ribosome|(5840)ribosome|(6412)translation|(16020)membrane|(52683)(Z)-gamma-bisabolene synthase activity|(5777)peroxisome|(45338)farnesyl diphosphate metabolic process|(80027)response to herbivore|(9506)plasmodesma|(51762)sesquiterpene biosynthetic process|(9507)chloroplast|(80017)alpha-humulene synthase activity|(80016)(-)-E-beta-caryophyllene synthase activity|(9611)response to wounding|(16106)sesquiterpenoid biosynthetic process|(10333)terpene synthase activity
6091	generation of precursor metabolites and energy	GRMZM2G080816	10206	photosystem II repair	5.35711e-06	(16021)integral component of membrane|(9535)chloroplast thylakoid membrane|(9507)chloroplast|(6032)chitin catabolic process|(4568)chitinase activity|(5975)carbohydrate metabolic process
6091	generation of precursor metabolites and energy	GRMZM2G308687	10206	photosystem II repair	0.00160068	(19899)enzyme binding|(6749)glutathione metabolic process|(4601)peroxidase activity|(46686)response to cadmium ion|(80167)response to karrikin|(43295)glutathione binding|(6979)response to oxidative stress|(9735)response to cytokinin|(5774)vacuolar membrane|(42631)cellular response to water deprivation|(9570)chloroplast stroma|(5829)cytosol|(48046)apoplast|(9635)response to herbicide|(5794)Golgi apparatus|(55114)oxidation-reduction process|(46256)2,4,6-trinitrotoluene catabolic process|(2000030)regulation of response to red or far red light|(9407)toxin catabolic process|(9409)response to cold|(4364)glutathione transferase activity|(5634)nucleus|(5886)plasma membrane|(40008)regulation of growth|(5515)protein binding
6091	generation of precursor metabolites and energy	GRMZM5G870219	10206	photosystem II repair	1.67518e-08	(15979)photosynthesis|(5509)calcium ion binding|(9654)photosystem II oxygen evolving complex|(19898)extrinsic component of membrane
6091	generation of precursor metabolites and energy	GRMZM5G828182	10206	photosystem II repair	1.4984e-07	(3849)3-deoxy-7-phosphoheptulonate synthase activity|(9073)aromatic amino acid family biosynthetic process|(5739)mitochondrion|(16020)membrane|(5515)protein binding|(9617)response to bacterium|(8652)cellular amino acid biosynthetic process|(9423)chorismate biosynthetic process|(9611)response to wounding|(9534)chloroplast thylakoid|(9507)chloroplast|(9536)plastid
6091	generation of precursor metabolites and energy	GRMZM2G119740	10206	photosystem II repair	0.000615622	(6457)protein folding|(16272)prefoldin complex|(5737)cytoplasm|(51082)unfolded protein binding
6091	generation of precursor metabolites and energy	AC204212.4_FG001	10206	photosystem II repair	0.00916824	(3682)chromatin binding|(3677)DNA binding|(6355)regulation of transcription, DNA-templated
6091	generation of precursor metabolites and energy	GRMZM2G004997	10206	photosystem II repair	0.000130949	(3723)RNA binding|(5634)nucleus
6091	generation of precursor metabolites and energy	GRMZM2G089119	10206	photosystem II repair	1.12124e-07	null
6091	generation of precursor metabolites and energy	AC217965.2_FG012	10206	photosystem II repair	2.35852e-08	(373)Group II intron splicing|(3723)RNA binding|(9507)chloroplast|(9658)chloroplast organization
6091	generation of precursor metabolites and energy	GRMZM2G069708	10206	photosystem II repair	4.28115e-10	(10287)plastoglobule|(5739)mitochondrion|(6979)response to oxidative stress|(9579)thylakoid|(9507)chloroplast|(50662)coenzyme binding|(3824)catalytic activity|(44237)cellular metabolic process
6091	generation of precursor metabolites and energy	GRMZM2G168002	10206	photosystem II repair	0.00456924	(3682)chromatin binding|(3677)DNA binding
6091	generation of precursor metabolites and energy	GRMZM2G012340	10206	photosystem II repair	5.8182e-10	(6457)protein folding|(16020)membrane|(3755)peptidyl-prolyl cis-trans isomerase activity|(9543)chloroplast thylakoid lumen|(5528)FK506 binding|(5730)nucleolus|(412)histone peptidyl-prolyl isomerization|(9507)chloroplast
6091	generation of precursor metabolites and energy	GRMZM2G028914	10206	photosystem II repair	0.00437201	(55085)transmembrane transport|(16021)integral component of membrane|(31969)chloroplast membrane|(5216)ion channel activity|(6811)ion transport|(5886)plasma membrane|(6970)response to osmotic stress|(10020)chloroplast fission|(16020)membrane|(9657)plastid organization|(9507)chloroplast|(9526)plastid envelope
6091	generation of precursor metabolites and energy	GRMZM2G020146	10206	photosystem II repair	9.93792e-08	(4185)serine-type carboxypeptidase activity|(51603)proteolysis involved in cellular protein catabolic process|(5829)cytosol|(5773)vacuole|(5576)extracellular region|(6508)proteolysis
6091	generation of precursor metabolites and energy	GRMZM2G165511	10206	photosystem II repair	1.06655e-05	(16881)acid-amino acid ligase activity
6091	generation of precursor metabolites and energy	GRMZM2G027166	10206	photosystem II repair	1.44475e-05	(16787)hydrolase activity|(8152)metabolic process|(5634)nucleus
6091	generation of precursor metabolites and energy	GRMZM6G729818	10206	photosystem II repair	0.000257192	(8152)metabolic process|(70569)uridylyltransferase activity|(16779)nucleotidyltransferase activity
6091	generation of precursor metabolites and energy	GRMZM2G410515	10206	photosystem II repair	1.24831e-05	(55114)oxidation-reduction process|(9941)chloroplast envelope|(9534)chloroplast thylakoid|(16705)oxidoreductase activity, acting on paired donors, with incorporation or reduction of molecular oxygen|(16166)phytoene dehydrogenase activity|(16120)carotene biosynthetic process|(16117)carotenoid biosynthetic process|(9509)chromoplast|(46777)protein autophosphorylation|(10155)regulation of proton transport|(9507)chloroplast
6091	generation of precursor metabolites and energy	GRMZM2G097106	10206	photosystem II repair	0.000677896	(3924)GTPase activity|(5525)GTP binding|(9507)chloroplast|(9793)embryo development ending in seed dormancy
6091	generation of precursor metabolites and energy	GRMZM2G091742	10206	photosystem II repair	4.20607e-07	(16021)integral component of membrane|(5743)mitochondrial inner membrane|(5262)calcium channel activity|(70588)calcium ion transmembrane transport|(9507)chloroplast|(5739)mitochondrion
6091	generation of precursor metabolites and energy	GRMZM2G392700	10206	photosystem II repair	0.00705828	(3684)damaged DNA binding|(5524)ATP binding|(5515)protein binding|(6298)mismatch repair|(9507)chloroplast
6091	generation of precursor metabolites and energy	GRMZM2G006791	10206	photosystem II repair	3.93556e-08	(6979)response to oxidative stress|(20037)heme binding|(55114)oxidation-reduction process|(71588)hydrogen peroxide mediated signaling pathway|(16021)integral component of membrane|(5739)mitochondrion|(9535)chloroplast thylakoid membrane|(9735)response to cytokinin|(9570)chloroplast stroma|(16688)L-ascorbate peroxidase activity|(46872)metal ion binding|(42744)hydrogen peroxide catabolic process|(10019)chloroplast-nucleus signaling pathway|(9631)cold acclimation|(4601)peroxidase activity
6091	generation of precursor metabolites and energy	GRMZM2G081955	10206	photosystem II repair	1.73548e-07	(9658)chloroplast organization|(6412)translation|(9704)de-etiolation|(3723)RNA binding|(9507)chloroplast|(35556)intracellular signal transduction|(6629)lipid metabolic process|(4435)phosphatidylinositol phospholipase C activity
6091	generation of precursor metabolites and energy	GRMZM2G362368	10206	photosystem II repair	0.0081598	(5739)mitochondrion|(16021)integral component of membrane
6091	generation of precursor metabolites and energy	GRMZM2G408768	10206	photosystem II repair	0.000597148	(19904)protein domain specific binding
6091	generation of precursor metabolites and energy	GRMZM2G080044	10206	photosystem II repair	1.92822e-07	(55114)oxidation-reduction process|(10287)plastoglobule|(5618)cell wall|(42372)phylloquinone biosynthetic process|(3955)NAD(P)H dehydrogenase (quinone) activity|(3954)NADH dehydrogenase activity|(9534)chloroplast thylakoid|(31304)intrinsic component of mitochondrial inner membrane|(16491)oxidoreductase activity|(9507)chloroplast|(71482)cellular response to light stimulus|(5739)mitochondrion|(50660)flavin adenine dinucleotide binding
6091	generation of precursor metabolites and energy	GRMZM2G393436	10206	photosystem II repair	0.00811556	(5515)protein binding
6091	generation of precursor metabolites and energy	GRMZM2G168378	10206	photosystem II repair	0.00933762	(5515)protein binding
6091	generation of precursor metabolites and energy	GRMZM2G155753	10206	photosystem II repair	0.00100958	(6457)protein folding|(3755)peptidyl-prolyl cis-trans isomerase activity|(9543)chloroplast thylakoid lumen|(5528)FK506 binding|(9535)chloroplast thylakoid membrane|(413)protein peptidyl-prolyl isomerization|(9507)chloroplast|(31977)thylakoid lumen|(9579)thylakoid
6091	generation of precursor metabolites and energy	GRMZM5G860226	10206	photosystem II repair	0.00264595	(16853)isomerase activity|(5739)mitochondrion|(9507)chloroplast|(5777)peroxisome|(47617)acyl-CoA hydrolase activity
6091	generation of precursor metabolites and energy	GRMZM2G050730	10206	photosystem II repair	1.6494e-05	(46872)metal ion binding|(9507)chloroplast
6091	generation of precursor metabolites and energy	GRMZM2G007038	10206	photosystem II repair	1.59316e-07	(9941)chloroplast envelope|(3743)translation initiation factor activity|(5525)GTP binding|(9570)chloroplast stroma|(6413)translational initiation|(3924)GTPase activity|(9507)chloroplast
6091	generation of precursor metabolites and energy	GRMZM2G019177	10206	photosystem II repair	1.8141e-06	(46685)response to arsenic-containing substance|(3824)catalytic activity|(16787)hydrolase activity
6091	generation of precursor metabolites and energy	GRMZM2G171420	10206	photosystem II repair	0.000314649	(5634)nucleus|(9507)chloroplast|(9536)plastid
6091	generation of precursor metabolites and energy	GRMZM5G826194	10206	photosystem II repair	0.00716466	(5515)protein binding|(55114)oxidation-reduction process|(6749)glutathione metabolic process|(9941)chloroplast envelope|(9735)response to cytokinin|(4364)glutathione transferase activity|(9570)chloroplast stroma|(98869)cellular oxidant detoxification|(10731)protein glutathionylation|(45174)glutathione dehydrogenase (ascorbate) activity|(9507)chloroplast
6091	generation of precursor metabolites and energy	GRMZM2G039238	10206	photosystem II repair	9.29733e-07	(46686)response to cadmium ion|(4372)glycine hydroxymethyltransferase activity|(6544)glycine metabolic process|(30170)pyridoxal phosphate binding|(5515)protein binding|(5886)plasma membrane|(7623)circadian rhythm|(10197)polar nucleus fusion|(35999)tetrahydrofolate interconversion|(5829)cytosol|(9506)plasmodesma|(9555)pollen development|(6563)L-serine metabolic process
6091	generation of precursor metabolites and energy	GRMZM2G329040	10206	photosystem II repair	1.10549e-06	(16787)hydrolase activity|(45454)cell redox homeostasis|(8152)metabolic process|(10196)nonphotochemical quenching|(42651)thylakoid membrane|(9534)chloroplast thylakoid|(9570)chloroplast stroma|(9507)chloroplast|(5515)protein binding
6091	generation of precursor metabolites and energy	GRMZM2G046587	10206	photosystem II repair	1.62704e-07	(287)magnesium ion binding|(4427)inorganic diphosphatase activity|(5737)cytoplasm|(6796)phosphate-containing compound metabolic process
6091	generation of precursor metabolites and energy	GRMZM2G084274	10206	photosystem II repair	2.74172e-08	(9543)chloroplast thylakoid lumen|(9536)plastid
6091	generation of precursor metabolites and energy	GRMZM2G042245	10206	photosystem II repair	1.86316e-05	(19252)starch biosynthetic process|(30247)polysaccharide binding|(9570)chloroplast stroma|(5515)protein binding|(9507)chloroplast
6091	generation of precursor metabolites and energy	GRMZM2G082032	10206	photosystem II repair	1.6494e-05	(33345)asparagine catabolic process via L-aspartate|(6508)proteolysis|(5737)cytoplasm|(8798)beta-aspartyl-peptidase activity|(51604)protein maturation|(6516)glycoprotein catabolic process|(4067)asparaginase activity
6091	generation of precursor metabolites and energy	GRMZM2G021110	10206	photosystem II repair	0.00371481	(4177)aminopeptidase activity|(30145)manganese ion binding|(9987)cellular process
6091	generation of precursor metabolites and energy	GRMZM2G300408	10206	photosystem II repair	9.61887e-08	(16021)integral component of membrane|(9306)protein secretion|(9535)chloroplast thylakoid membrane|(15450)P-P-bond-hydrolysis-driven protein transmembrane transporter activity|(10027)thylakoid membrane organization|(5515)protein binding|(6605)protein targeting|(9507)chloroplast
6091	generation of precursor metabolites and energy	GRMZM2G120652	10206	photosystem II repair	1.26423e-05	(42823)pyridoxal phosphate biosynthetic process|(12505)endomembrane system|(9228)thiamine biosynthetic process|(36381)pyridoxal 5'-phosphate synthase (glutamine hydrolysing) activity|(42803)protein homodimerization activity|(5774)vacuolar membrane|(6982)response to lipid hydroperoxide|(10224)response to UV-B|(9723)response to ethylene|(5886)plasma membrane|(10335)response to non-ionic osmotic stress|(5829)cytosol|(46982)protein heterodimerization activity|(8615)pyridoxine biosynthetic process|(9507)chloroplast|(6520)cellular amino acid metabolic process|(42538)hyperosmotic salinity response|(15994)chlorophyll metabolic process|(3824)catalytic activity|(9651)response to salt stress|(5515)protein binding|(6979)response to oxidative stress|(42819)vitamin B6 biosynthetic process
6091	generation of precursor metabolites and energy	GRMZM2G039155	10206	photosystem II repair	3.89156e-06	(3714)transcription corepressor activity|(5739)mitochondrion|(5515)protein binding
6091	generation of precursor metabolites and energy	GRMZM2G146240	10206	photosystem II repair	0.00145401	(16021)integral component of membrane|(31969)chloroplast membrane|(5315)inorganic phosphate transmembrane transporter activity|(98656)anion transmembrane transport|(55085)transmembrane transport|(9536)plastid
6091	generation of precursor metabolites and energy	GRMZM2G051276	10206	photosystem II repair	7.55506e-10	(46854)phosphatidylinositol phosphorylation|(7165)signal transduction|(6790)sulfur compound metabolic process|(52833)inositol monophosphate 4-phosphatase activity|(52832)inositol monophosphate 3-phosphatase activity|(287)magnesium ion binding|(6021)inositol biosynthetic process|(8441)3'(2'),5'-bisphosphate nucleotidase activity|(9570)chloroplast stroma|(5829)cytosol|(8934)inositol monophosphate 1-phosphatase activity|(46855)inositol phosphate dephosphorylation|(8374)O-acyltransferase activity|(9507)chloroplast
6091	generation of precursor metabolites and energy	GRMZM2G566786	10206	photosystem II repair	1.22101e-05	(5524)ATP binding|(5739)mitochondrion|(6429)leucyl-tRNA aminoacylation|(4823)leucine-tRNA ligase activity|(5829)cytosol|(2161)aminoacyl-tRNA editing activity|(9793)embryo development ending in seed dormancy|(9570)chloroplast stroma|(9507)chloroplast
6091	generation of precursor metabolites and energy	GRMZM2G436710	10206	photosystem II repair	2.43133e-06	(9570)chloroplast stroma|(5576)extracellular region|(9535)chloroplast thylakoid membrane|(9543)chloroplast thylakoid lumen|(5515)protein binding|(16021)integral component of membrane|(9534)chloroplast thylakoid|(9507)chloroplast|(9579)thylakoid|(31977)thylakoid lumen
6091	generation of precursor metabolites and energy	GRMZM2G088196	10206	photosystem II repair	3.11183e-05	(16021)integral component of membrane|(9706)chloroplast inner membrane|(98656)anion transmembrane transport|(15229)L-ascorbic acid transporter activity|(15882)L-ascorbic acid transport|(8514)organic anion transmembrane transporter activity|(5315)inorganic phosphate transmembrane transporter activity|(10028)xanthophyll cycle|(55085)transmembrane transport
6091	generation of precursor metabolites and energy	GRMZM2G087590	10206	photosystem II repair	8.09192e-09	(15979)photosynthesis|(5509)calcium ion binding|(9654)photosystem II oxygen evolving complex|(19898)extrinsic component of membrane|(9543)chloroplast thylakoid lumen|(31977)thylakoid lumen|(9579)thylakoid|(9507)chloroplast|(9570)chloroplast stroma|(9534)chloroplast thylakoid
6091	generation of precursor metabolites and energy	GRMZM2G011129	10206	photosystem II repair	5.60466e-09	(45087)innate immune response|(6397)mRNA processing|(9941)chloroplast envelope|(16553)base conversion or substitution editing|(30529)intracellular ribonucleoprotein complex|(166)nucleotide binding|(9535)chloroplast thylakoid membrane|(43489)RNA stabilization|(9570)chloroplast stroma|(8266)poly(U) RNA binding|(9631)cold acclimation|(9451)RNA modification|(9507)chloroplast|(6396)RNA processing|(3723)RNA binding|(9579)thylakoid
6091	generation of precursor metabolites and energy	GRMZM2G156937	10206	photosystem II repair	0.00127917	(6355)regulation of transcription, DNA-templated|(9507)chloroplast|(9508)plastid chromosome|(9295)nucleoid
6091	generation of precursor metabolites and energy	GRMZM2G070723	10206	photosystem II repair	1.67402e-07	(6415)translational termination|(16149)translation release factor activity, codon specific|(32544)plastid translation|(10027)thylakoid membrane organization|(43022)ribosome binding|(9507)chloroplast|(9658)chloroplast organization|(40008)regulation of growth|(3747)translation release factor activity|(5737)cytoplasm
6091	generation of precursor metabolites and energy	GRMZM2G011319	10206	photosystem II repair	2.70896e-07	(5524)ATP binding|(16787)hydrolase activity|(9507)chloroplast|(17111)nucleoside-triphosphatase activity
6091	generation of precursor metabolites and energy	GRMZM5G854901	10206	photosystem II repair	6.1381e-10	(3723)RNA binding|(6396)RNA processing|(8173)RNA methyltransferase activity|(3677)DNA binding|(6995)cellular response to nitrogen starvation|(6355)regulation of transcription, DNA-templated|(3700)transcription factor activity, sequence-specific DNA binding|(1510)RNA methylation|(5634)nucleus|(46983)protein dimerization activity|(9507)chloroplast
6091	generation of precursor metabolites and energy	GRMZM2G059314	10206	photosystem II repair	5.55233e-06	(55114)oxidation-reduction process|(46686)response to cadmium ion|(5829)cytosol|(5634)nucleus|(9507)chloroplast|(70401)NADP+ binding|(8106)alcohol dehydrogenase (NADP+) activity|(16229)steroid dehydrogenase activity|(9414)response to water deprivation|(9651)response to salt stress|(9409)response to cold|(4033)aldo-keto reductase (NADP) activity
6091	generation of precursor metabolites and energy	GRMZM2G443888	10206	photosystem II repair	3.0198e-11	(16021)integral component of membrane|(9507)chloroplast
6091	generation of precursor metabolites and energy	GRMZM2G332560	10206	photosystem II repair	0.00321029	null
6091	generation of precursor metabolites and energy	GRMZM2G309970	10206	photosystem II repair	0.00042724	(5794)Golgi apparatus|(16363)nuclear matrix|(5640)nuclear outer membrane|(48527)lateral root development
6091	generation of precursor metabolites and energy	GRMZM2G176521	10206	photosystem II repair	4.91083e-06	(32259)methylation|(9507)chloroplast|(8168)methyltransferase activity|(9536)plastid
6091	generation of precursor metabolites and energy	GRMZM2G399284	10206	photosystem II repair	9.85717e-05	(5737)cytoplasm|(6457)protein folding|(5524)ATP binding
6091	generation of precursor metabolites and energy	GRMZM2G403475	10206	photosystem II repair	0.00224179	(4553)hydrolase activity, hydrolyzing O-glycosyl compounds|(5975)carbohydrate metabolic process
6091	generation of precursor metabolites and energy	GRMZM2G102349	10206	photosystem II repair	4.64813e-05	(9916)alternative oxidase activity|(55114)oxidation-reduction process|(16021)integral component of membrane|(5739)mitochondrion|(9266)response to temperature stimulus|(70469)respiratory chain|(9535)chloroplast thylakoid membrane|(9658)chloroplast organization|(46872)metal ion binding|(46862)chromoplast membrane|(9644)response to high light intensity|(16117)carotenoid biosynthetic process|(9657)plastid organization|(9579)thylakoid
6091	generation of precursor metabolites and energy	GRMZM2G120579	10206	photosystem II repair	0.00165352	(9744)response to sucrose|(9941)chloroplast envelope|(16597)amino acid binding|(10319)stromule|(9409)response to cold|(9535)chloroplast thylakoid membrane|(9735)response to cytokinin|(9416)response to light stimulus|(9570)chloroplast stroma|(8152)metabolic process|(9507)chloroplast
6091	generation of precursor metabolites and energy	GRMZM2G013650	10206	photosystem II repair	0.000131572	(9507)chloroplast
6091	generation of precursor metabolites and energy	GRMZM2G035899	10206	photosystem II repair	0.00583322	(5515)protein binding|(8270)zinc ion binding|(306)extrinsic component of vacuolar membrane|(6886)intracellular protein transport
6091	generation of precursor metabolites and energy	AC217499.3_FG003	10206	photosystem II repair	3.31883e-07	(34399)nuclear periphery
6091	generation of precursor metabolites and energy	GRMZM6G910544	10206	photosystem II repair	8.65336e-07	null
6091	generation of precursor metabolites and energy	GRMZM2G168474	10206	photosystem II repair	0.00483309	(8152)metabolic process|(16758)transferase activity, transferring hexosyl groups|(50502)cis-zeatin O-beta-D-glucosyltransferase activity
6091	generation of precursor metabolites and energy	GRMZM2G425863	10206	photosystem II repair	0.000476123	(16021)integral component of membrane|(5743)mitochondrial inner membrane|(5262)calcium channel activity|(70588)calcium ion transmembrane transport|(9507)chloroplast|(5739)mitochondrion
6091	generation of precursor metabolites and energy	GRMZM2G017634	10206	photosystem II repair	6.65802e-05	(16021)integral component of membrane|(5739)mitochondrion
6091	generation of precursor metabolites and energy	GRMZM5G836910	10206	photosystem II repair	9.65023e-09	(9058)biosynthetic process|(30170)pyridoxal phosphate binding|(5739)mitochondrion|(46686)response to cadmium ion|(9941)chloroplast envelope|(9501)amyloplast|(42802)identical protein binding|(10319)stromule|(9409)response to cold|(9570)chloroplast stroma|(33853)aspartate-prephenate aminotransferase activity|(33854)glutamate-prephenate aminotransferase activity|(5829)cytosol|(48046)apoplast|(4069)L-aspartate|(6520)cellular amino acid metabolic process|(80130)L-phenylalanine|(9536)plastid|(9507)chloroplast
6091	generation of precursor metabolites and energy	GRMZM2G144653	10206	photosystem II repair	0.000279054	(45454)cell redox homeostasis|(6662)glycerol ether metabolic process|(15035)protein disulfide oxidoreductase activity
6091	generation of precursor metabolites and energy	GRMZM2G394403	10206	photosystem II repair	6.03391e-07	(6508)proteolysis|(48510)regulation of timing of transition from vegetative to reproductive phase|(9941)chloroplast envelope|(4252)serine-type endopeptidase activity|(9535)chloroplast thylakoid membrane|(9658)chloroplast organization|(9840)chloroplastic endopeptidase Clp complex|(5829)cytosol|(9570)chloroplast stroma|(9532)plastid stroma|(9507)chloroplast|(9579)thylakoid
6091	generation of precursor metabolites and energy	GRMZM2G097898	10206	photosystem II repair	8.1861e-05	(3677)DNA binding|(4527)exonuclease activity|(5634)nucleus|(8409)5'-3' exonuclease activity
6091	generation of precursor metabolites and energy	GRMZM2G092379	10206	photosystem II repair	1.74135e-05	(5515)protein binding|(6508)proteolysis|(8236)serine-type peptidase activity|(16020)membrane|(9543)chloroplast thylakoid lumen|(35556)intracellular signal transduction|(5576)extracellular region
6091	generation of precursor metabolites and energy	GRMZM2G703231	10206	photosystem II repair	0.000318381	(16597)amino acid binding|(5634)nucleus|(8152)metabolic process
6091	generation of precursor metabolites and energy	GRMZM2G079777	10206	photosystem II repair	1.17587e-08	(42626)ATPase activity, coupled to transmembrane movement of substances|(5886)plasma membrane|(325)plant-type vacuole|(5774)vacuolar membrane|(5794)Golgi apparatus|(15992)proton transport|(16020)membrane|(5773)vacuole
6091	generation of precursor metabolites and energy	GRMZM2G124466	10206	photosystem II repair	6.82277e-05	(10287)plastoglobule|(31977)thylakoid lumen|(9535)chloroplast thylakoid membrane|(5198)structural molecule activity|(9507)chloroplast|(9579)thylakoid|(9534)chloroplast thylakoid|(9570)chloroplast stroma
6091	generation of precursor metabolites and energy	GRMZM2G027219	10206	photosystem II repair	7.88884e-07	(46422)violaxanthin de-epoxidase activity|(55114)oxidation-reduction process|(6631)fatty acid metabolic process|(9543)chloroplast thylakoid lumen|(9408)response to heat|(30095)chloroplast photosystem II|(10028)xanthophyll cycle|(5515)protein binding|(15994)chlorophyll metabolic process|(9416)response to light stimulus|(9534)chloroplast thylakoid|(9507)chloroplast|(31977)thylakoid lumen|(16122)xanthophyll metabolic process
6091	generation of precursor metabolites and energy	GRMZM2G113205	10206	photosystem II repair	1.60398e-08	(9507)chloroplast
6091	generation of precursor metabolites and energy	GRMZM2G113495	10206	photosystem II repair	5.84683e-10	(5634)nucleus|(9507)chloroplast
6091	generation of precursor metabolites and energy	GRMZM2G012324	10206	photosystem II repair	5.86259e-08	(15979)photosynthesis|(16021)integral component of membrane|(18298)protein-chromophore linkage|(9535)chloroplast thylakoid membrane|(16702)oxidoreductase activity, acting on single donors with incorporation of molecular oxygen, incorporation of two atoms of oxygen|(16168)chlorophyll binding|(7623)circadian rhythm|(9644)response to high light intensity|(9523)photosystem II|(19761)glucosinolate biosynthetic process|(9507)chloroplast
6091	generation of precursor metabolites and energy	GRMZM2G147279	10206	photosystem II repair	5.63183e-08	(9735)response to cytokinin|(9535)chloroplast thylakoid membrane|(61635)regulation of protein complex stability|(5515)protein binding|(9579)thylakoid|(9507)chloroplast
6091	generation of precursor metabolites and energy	GRMZM2G053019	10206	photosystem II repair	0.00126901	(16021)integral component of membrane|(45037)protein import into chloroplast stroma|(31897)Tic complex|(9535)chloroplast thylakoid membrane|(9658)chloroplast organization|(5515)protein binding|(9706)chloroplast inner membrane|(16020)membrane|(9507)chloroplast|(9941)chloroplast envelope|(5634)nucleus
6091	generation of precursor metabolites and energy	GRMZM2G123234	10206	photosystem II repair	4.13151e-06	(3676)nucleic acid binding|(166)nucleotide binding
6091	generation of precursor metabolites and energy	GRMZM2G097674	10206	photosystem II repair	8.62894e-07	(32472)Golgi calcium ion transport|(16021)integral component of membrane|(9706)chloroplast inner membrane|(9941)chloroplast envelope|(9507)chloroplast
6091	generation of precursor metabolites and energy	GRMZM5G862101	10206	photosystem II repair	0.00530404	(16021)integral component of membrane|(9737)response to abscisic acid|(5634)nucleus|(9506)plasmodesma|(9409)response to cold|(9414)response to water deprivation|(42538)hyperosmotic salinity response|(8270)zinc ion binding
6091	generation of precursor metabolites and energy	GRMZM2G085000	10206	photosystem II repair	3.34203e-08	(5515)protein binding|(15035)protein disulfide oxidoreductase activity|(9055)electron carrier activity|(45454)cell redox homeostasis|(9941)chloroplast envelope|(9535)chloroplast thylakoid membrane|(9534)chloroplast thylakoid|(9507)chloroplast
6091	generation of precursor metabolites and energy	GRMZM2G096391	10206	photosystem II repair	2.59853e-08	(5634)nucleus|(9534)chloroplast thylakoid|(9507)chloroplast
6091	generation of precursor metabolites and energy	GRMZM2G175989	10206	photosystem II repair	1.4767e-11	(9941)chloroplast envelope|(9534)chloroplast thylakoid
6091	generation of precursor metabolites and energy	GRMZM2G090929	10206	photosystem II repair	0.00208928	null
6091	generation of precursor metabolites and energy	GRMZM2G065194	10206	photosystem II repair	4.77359e-09	(55114)oxidation-reduction process|(9535)chloroplast thylakoid membrane|(15996)chlorophyll catabolic process|(34256)chlorophyll(ide) b reductase activity|(10304)PSII associated light-harvesting complex II catabolic process|(5515)protein binding|(16491)oxidoreductase activity|(9536)plastid|(9507)chloroplast|(8152)metabolic process
6091	generation of precursor metabolites and energy	GRMZM2G023105	10206	photosystem II repair	0.00418075	(5622)intracellular|(6886)intracellular protein transport|(5886)plasma membrane
6091	generation of precursor metabolites and energy	GRMZM2G169516	10206	photosystem II repair	4.20899e-10	(4425)indole-3-glycerol-phosphate synthase activity|(5739)mitochondrion|(8652)cellular amino acid biosynthetic process|(162)tryptophan biosynthetic process|(9534)chloroplast thylakoid|(9570)chloroplast stroma|(5829)cytosol|(5507)copper ion binding|(9507)chloroplast
6091	generation of precursor metabolites and energy	GRMZM2G061602	10206	photosystem II repair	0.00705828	(4672)protein kinase activity|(6468)protein phosphorylation|(80008)Cul4-RING E3 ubiquitin ligase complex|(9585)red, far-red light phototransduction|(42802)identical protein binding|(5524)ATP binding|(5834)heterotrimeric G-protein complex|(5634)nucleus|(4871)signal transducer activity|(9637)response to blue light|(5515)protein binding
6091	generation of precursor metabolites and energy	GRMZM2G085854	10206	photosystem II repair	3.08559e-07	(50505)hydroquinone glucosyltransferase activity|(5783)endoplasmic reticulum|(80044)quercetin 7-O-glucosyltransferase activity|(80043)quercetin 3-O-glucosyltransferase activity|(9809)lignin biosynthetic process|(9813)flavonoid biosynthetic process|(9651)response to salt stress|(5634)nucleus|(9507)chloroplast|(52696)flavonoid glucuronidation|(9636)response to toxic substance|(42178)xenobiotic catabolic process|(8152)metabolic process|(16758)transferase activity, transferring hexosyl groups
6091	generation of precursor metabolites and energy	GRMZM2G092125	10206	photosystem II repair	4.29882e-05	(5887)integral component of plasma membrane|(5773)vacuole|(15250)water channel activity|(15254)glycerol channel activity|(5515)protein binding|(34220)ion transmembrane transport|(9506)plasmodesma|(6833)water transport|(9992)cellular water homeostasis|(6810)transport|(16021)integral component of membrane|(5634)nucleus|(9737)response to abscisic acid|(16020)membrane|(5886)plasma membrane|(46658)anchored component of plasma membrane
6091	generation of precursor metabolites and energy	GRMZM2G081462	10206	photosystem II repair	0.00015349	(46872)metal ion binding|(55114)oxidation-reduction process|(15979)photosynthesis|(3677)DNA binding|(9535)chloroplast thylakoid membrane|(9658)chloroplast organization|(1901401)regulation of tetrapyrrole metabolic process|(5515)protein binding|(48529)magnesium-protoporphyrin IX monomethyl ester (oxidative) cyclase activity|(9706)chloroplast inner membrane|(15995)chlorophyll biosynthetic process|(9534)chloroplast thylakoid|(9507)chloroplast|(9941)chloroplast envelope
6091	generation of precursor metabolites and energy	GRMZM2G087570	10206	photosystem II repair	7.96916e-09	(413)protein peptidyl-prolyl isomerization|(3755)peptidyl-prolyl cis-trans isomerase activity|(6457)protein folding|(5739)mitochondrion|(9543)chloroplast thylakoid lumen|(9535)chloroplast thylakoid membrane|(42277)peptide binding|(9533)chloroplast stromal thylakoid|(6810)transport|(10275)NAD(P)H dehydrogenase complex assembly|(43424)protein histidine kinase binding|(9534)chloroplast thylakoid|(5515)protein binding|(9579)thylakoid|(9507)chloroplast|(31977)thylakoid lumen
6091	generation of precursor metabolites and energy	GRMZM2G070218	10206	photosystem II repair	0.00527396	(9507)chloroplast|(19632)shikimate metabolic process|(9536)plastid|(9073)aromatic amino acid family biosynthetic process|(4765)shikimate kinase activity|(5524)ATP binding
6091	generation of precursor metabolites and energy	GRMZM2G091124	10206	photosystem II repair	0.00250299	(5634)nucleus
6091	generation of precursor metabolites and energy	GRMZM2G031169	10206	photosystem II repair	8.68831e-07	(10287)plastoglobule|(5739)mitochondrion|(9941)chloroplast envelope|(9535)chloroplast thylakoid membrane|(9534)chloroplast thylakoid|(9507)chloroplast|(50662)coenzyme binding
6091	generation of precursor metabolites and energy	GRMZM5G825759	10206	photosystem II repair	9.25589e-08	(15078)hydrogen ion transmembrane transporter activity|(15986)ATP synthesis coupled proton transport|(45263)proton-transporting ATP synthase complex, coupling factor F(o)|(16787)hydrolase activity|(16021)integral component of membrane|(42742)defense response to bacterium|(9941)chloroplast envelope|(9535)chloroplast thylakoid membrane|(9735)response to cytokinin|(9579)thylakoid|(9507)chloroplast|(16020)membrane|(9534)chloroplast thylakoid
6091	generation of precursor metabolites and energy	GRMZM2G022130	10206	photosystem II repair	3.46808e-09	(55114)oxidation-reduction process|(42821)pyridoxal biosynthetic process|(42820)vitamin B6 catabolic process|(9443)pyridoxal 5'-phosphate salvage|(50236)pyridoxine|(70402)NADPH binding|(9507)chloroplast
6091	generation of precursor metabolites and energy	GRMZM2G000660	10206	photosystem II repair	0.000446988	(6470)protein dephosphorylation|(8138)protein tyrosine/serine/threonine phosphatase activity|(46838)phosphorylated carbohydrate dephosphorylation|(2001070)starch binding|(9507)chloroplast|(5983)starch catabolic process|(50308)sugar-phosphatase activity|(19203)carbohydrate phosphatase activity
6091	generation of precursor metabolites and energy	GRMZM2G042061	10206	photosystem II repair	3.12745e-05	(3735)structural constituent of ribosome|(16020)membrane|(9941)chloroplast envelope|(9570)chloroplast stroma|(6412)translation|(5840)ribosome|(9507)chloroplast
6091	generation of precursor metabolites and energy	GRMZM2G175273	10206	photosystem II repair	2.59598e-05	null
6091	generation of precursor metabolites and energy	GRMZM5G824336	10206	photosystem II repair	0.000105989	(10508)positive regulation of autophagy
6091	generation of precursor metabolites and energy	GRMZM5G833124	10206	photosystem II repair	0.000292959	(9536)plastid
6091	generation of precursor metabolites and energy	GRMZM2G133966	10206	photosystem II repair	1.00699e-06	(3824)catalytic activity|(5992)trehalose biosynthetic process|(9832)plant-type cell wall biogenesis|(51301)cell division|(9793)embryo development ending in seed dormancy|(9790)embryo development|(5991)trehalose metabolic process|(10182)sugar mediated signaling pathway|(3825)alpha,alpha-trehalose-phosphate synthase (UDP-forming) activity|(5737)cytoplasm
6091	generation of precursor metabolites and energy	GRMZM2G105436	10206	photosystem II repair	4.73317e-06	(51536)iron-sulfur cluster binding|(4109)coproporphyrinogen oxidase activity|(55114)oxidation-reduction process|(6779)porphyrin-containing compound biosynthetic process|(9507)chloroplast|(5737)cytoplasm
6091	generation of precursor metabolites and energy	GRMZM2G132130	10206	photosystem II repair	0.000118597	(9570)chloroplast stroma|(5829)cytosol|(9507)chloroplast
6091	generation of precursor metabolites and energy	GRMZM2G179301	10206	photosystem II repair	0.000164408	(16787)hydrolase activity|(5829)cytosol
6091	generation of precursor metabolites and energy	GRMZM2G703582	10206	photosystem II repair	0.000452755	(55114)oxidation-reduction process|(16682)oxidoreductase activity, acting on diphenols and related substances as donors, oxygen as acceptor|(5737)cytoplasm|(5506)iron ion binding|(9813)flavonoid biosynthetic process|(10260)animal organ senescence|(16706)oxidoreductase activity, acting on paired donors, with incorporation or reduction of molecular oxygen, 2-oxoglutarate as one donor, and incorporation of one atom each of oxygen into both donors
6091	generation of precursor metabolites and energy	GRMZM2G058568	10206	photosystem II repair	0.00489992	(5739)mitochondrion
6091	generation of precursor metabolites and energy	GRMZM2G177412	10206	photosystem II repair	2.24583e-09	(8883)glutamyl-tRNA reductase activity|(50661)NADP binding|(55114)oxidation-reduction process|(31969)chloroplast membrane|(5515)protein binding|(43234)protein complex|(6979)response to oxidative stress|(9416)response to light stimulus|(6782)protoporphyrinogen IX biosynthetic process|(15995)chlorophyll biosynthetic process|(6779)porphyrin-containing compound biosynthetic process|(9507)chloroplast|(6783)heme biosynthetic process|(9536)plastid|(33014)tetrapyrrole biosynthetic process
6091	generation of precursor metabolites and energy	GRMZM2G167766	10206	photosystem II repair	1.13681e-06	(16021)integral component of membrane|(10190)cytochrome b6f complex assembly|(9535)chloroplast thylakoid membrane|(9507)chloroplast
6091	generation of precursor metabolites and energy	GRMZM2G068982	10206	photosystem II repair	6.88608e-09	(9507)chloroplast|(70084)protein initiator methionine removal|(70006)metalloaminopeptidase activity|(46872)metal ion binding|(5739)mitochondrion|(6508)proteolysis|(31365)N-terminal protein amino acid modification|(4177)aminopeptidase activity|(8235)metalloexopeptidase activity|(9987)cellular process
6091	generation of precursor metabolites and energy	GRMZM2G105425	10206	photosystem II repair	0.000358843	(3723)RNA binding|(9507)chloroplast|(6479)protein methylation|(8276)protein methyltransferase activity
6091	generation of precursor metabolites and energy	GRMZM2G025648	10206	photosystem II repair	1.55931e-07	(16021)integral component of membrane|(9535)chloroplast thylakoid membrane|(9507)chloroplast
6091	generation of precursor metabolites and energy	GRMZM2G061876	10206	photosystem II repair	2.42157e-06	(5525)GTP binding|(3746)translation elongation factor activity|(9570)chloroplast stroma|(31425)chloroplast RNA processing|(10468)regulation of gene expression|(5886)plasma membrane|(6414)translational elongation|(302)response to reactive oxygen species|(3924)GTPase activity|(9507)chloroplast
6091	generation of precursor metabolites and energy	GRMZM2G048121	10206	photosystem II repair	6.6868e-06	(16491)oxidoreductase activity|(55114)oxidation-reduction process
6091	generation of precursor metabolites and energy	GRMZM2G442804	10206	photosystem II repair	2.59181e-07	(8152)metabolic process|(8168)methyltransferase activity
6091	generation of precursor metabolites and energy	GRMZM2G072898	10206	photosystem II repair	2.02406e-06	null
6091	generation of precursor metabolites and energy	GRMZM2G074040	10206	photosystem II repair	8.28984e-09	(10287)plastoglobule|(9535)chloroplast thylakoid membrane|(9507)chloroplast
6091	generation of precursor metabolites and energy	AC212219.3_FG005	10206	photosystem II repair	0.00042538	(55114)oxidation-reduction process|(5737)cytoplasm|(5506)iron ion binding|(51213)dioxygenase activity|(80167)response to karrikin|(16706)oxidoreductase activity, acting on paired donors, with incorporation or reduction of molecular oxygen, 2-oxoglutarate as one donor, and incorporation of one atom each of oxygen into both donors
6091	generation of precursor metabolites and energy	GRMZM2G142097	10206	photosystem II repair	2.93358e-06	(3735)structural constituent of ribosome|(5840)ribosome|(6412)translation|(9941)chloroplast envelope|(8097)5S rRNA binding|(42254)ribosome biogenesis|(9570)chloroplast stroma|(9507)chloroplast
6091	generation of precursor metabolites and energy	GRMZM2G100344	10206	photosystem II repair	3.05899e-07	(8152)metabolic process|(8168)methyltransferase activity
6091	generation of precursor metabolites and energy	AC215201.3_FG005	10206	photosystem II repair	1.39768e-05	(5524)ATP binding|(16020)membrane|(5739)mitochondrion|(9941)chloroplast envelope|(9579)thylakoid|(9658)chloroplast organization|(22626)cytosolic ribosome|(9570)chloroplast stroma|(42026)protein refolding|(48046)apoplast|(9793)embryo development ending in seed dormancy|(6457)protein folding|(9507)chloroplast|(9790)embryo development|(5737)cytoplasm
6091	generation of precursor metabolites and energy	GRMZM2G006229	10206	photosystem II repair	0.000478794	(42644)chloroplast nucleoid|(6355)regulation of transcription, DNA-templated|(9658)chloroplast organization|(9570)chloroplast stroma
6091	generation of precursor metabolites and energy	GRMZM2G143392	10206	photosystem II repair	1.57052e-07	(3677)DNA binding|(3700)transcription factor activity, sequence-specific DNA binding|(6352)DNA-templated transcription, initiation|(6355)regulation of transcription, DNA-templated|(3899)DNA-directed RNA polymerase activity|(71482)cellular response to light stimulus|(6399)tRNA metabolic process|(10114)response to red light|(1053)plastid sigma factor activity|(9507)chloroplast|(9658)chloroplast organization|(9637)response to blue light|(9536)plastid|(2001141)regulation of RNA biosynthetic process
6091	generation of precursor metabolites and energy	GRMZM2G116714	10206	photosystem II repair	0.000478435	(4842)ubiquitin-protein transferase activity|(5778)peroxisomal membrane|(6513)protein monoubiquitination|(5783)endoplasmic reticulum|(9640)photomorphogenesis|(8270)zinc ion binding|(16558)protein import into peroxisome matrix|(5829)cytosol|(9506)plasmodesma|(6635)fatty acid beta-oxidation|(5515)protein binding|(5777)peroxisome|(7031)peroxisome organization
6091	generation of precursor metabolites and energy	GRMZM2G086242	10206	photosystem II repair	6.56903e-06	(16021)integral component of membrane|(5886)plasma membrane
6091	generation of precursor metabolites and energy	GRMZM2G088669	10206	photosystem II repair	2.90151e-11	(9570)chloroplast stroma|(9735)response to cytokinin|(9535)chloroplast thylakoid membrane|(30001)metal ion transport|(9941)chloroplast envelope|(46872)metal ion binding|(9507)chloroplast|(9579)thylakoid
6091	generation of precursor metabolites and energy	GRMZM2G010929	10206	photosystem II repair	2.06548e-08	(3677)DNA binding|(5515)protein binding|(9543)chloroplast thylakoid lumen|(9535)chloroplast thylakoid membrane|(43565)sequence-specific DNA binding|(6355)regulation of transcription, DNA-templated|(3700)transcription factor activity, sequence-specific DNA binding|(9534)chloroplast thylakoid|(9507)chloroplast|(31977)thylakoid lumen|(9579)thylakoid
6091	generation of precursor metabolites and energy	GRMZM2G021846	10206	photosystem II repair	7.12919e-06	(3873)6-phosphofructo-2-kinase activity|(5524)ATP binding|(6000)fructose metabolic process|(5634)nucleus|(5886)plasma membrane|(4331)fructose-2,6-bisphosphate 2-phosphatase activity|(5829)cytosol|(6003)fructose 2,6-bisphosphate metabolic process|(6002)fructose 6-phosphate metabolic process|(43609)regulation of carbon utilization|(2001070)starch binding
6091	generation of precursor metabolites and energy	GRMZM2G140909	10206	photosystem II repair	0.00110925	(8152)metabolic process|(16787)hydrolase activity
6091	generation of precursor metabolites and energy	GRMZM2G133082	10206	photosystem II repair	0.000653556	(16787)hydrolase activity|(15995)chlorophyll biosynthetic process|(9507)chloroplast|(50992)dimethylallyl diphosphate biosynthetic process|(9908)flower development|(5829)cytosol|(9240)isopentenyl diphosphate biosynthetic process|(46872)metal ion binding|(4452)isopentenyl-diphosphate delta-isomerase activity|(5739)mitochondrion|(15979)photosynthesis|(16114)terpenoid biosynthetic process|(8299)isoprenoid biosynthetic process|(9536)plastid
6091	generation of precursor metabolites and energy	GRMZM2G119249	10206	photosystem II repair	1.12436e-11	(4765)shikimate kinase activity|(287)magnesium ion binding|(9658)chloroplast organization|(9570)chloroplast stroma|(19632)shikimate metabolic process|(10027)thylakoid membrane organization|(9073)aromatic amino acid family biosynthetic process|(5524)ATP binding
6091	generation of precursor metabolites and energy	GRMZM2G037472	10206	photosystem II repair	8.14468e-07	(3777)microtubule motor activity|(5524)ATP binding|(7018)microtubule-based movement|(8017)microtubule binding|(5874)microtubule|(5871)kinesin complex
6091	generation of precursor metabolites and energy	GRMZM2G104608	10206	photosystem II repair	0.00788404	(3913)DNA photolyase activity|(6281)DNA repair
6091	generation of precursor metabolites and energy	GRMZM2G089056	10206	photosystem II repair	2.18931e-07	(5634)nucleus
6091	generation of precursor metabolites and energy	GRMZM2G418752	10206	photosystem II repair	4.65589e-07	(5515)protein binding|(16279)protein-lysine N-methyltransferase activity|(9570)chloroplast stroma|(18026)peptidyl-lysine monomethylation|(18023)peptidyl-lysine trimethylation|(30785)[ribulose-bisphosphate carboxylase]-lysine N-methyltransferase activity|(9507)chloroplast
6091	generation of precursor metabolites and energy	GRMZM2G125823	10206	photosystem II repair	1.57052e-07	(16020)membrane|(16798)hydrolase activity, acting on glycosyl bonds
6091	generation of precursor metabolites and energy	GRMZM2G177508	10206	photosystem II repair	4.93991e-08	(10287)plastoglobule|(16021)integral component of membrane|(9941)chloroplast envelope|(9535)chloroplast thylakoid membrane|(9534)chloroplast thylakoid|(9579)thylakoid|(9507)chloroplast
6091	generation of precursor metabolites and energy	GRMZM2G131785	10206	photosystem II repair	0.00233082	(5524)ATP binding|(16887)ATPase activity|(5737)cytoplasm|(5886)plasma membrane|(6810)transport|(5215)transporter activity|(80167)response to karrikin
6091	generation of precursor metabolites and energy	GRMZM5G809546	10206	photosystem II repair	3.30777e-07	(16021)integral component of membrane|(9306)protein secretion|(9535)chloroplast thylakoid membrane|(15450)P-P-bond-hydrolysis-driven protein transmembrane transporter activity|(10027)thylakoid membrane organization|(5515)protein binding|(6354)DNA-templated transcription, elongation|(9507)chloroplast|(8565)protein transporter activity
6091	generation of precursor metabolites and energy	GRMZM2G420436	10206	photosystem II repair	0.000103712	(55085)transmembrane transport|(16021)integral component of membrane|(31969)chloroplast membrane|(15095)magnesium ion transmembrane transporter activity|(15693)magnesium ion transport|(16020)membrane|(9941)chloroplast envelope|(9507)chloroplast
6091	generation of precursor metabolites and energy	GRMZM2G323024	10206	photosystem II repair	7.68723e-08	(16851)magnesium chelatase activity|(15995)chlorophyll biosynthetic process|(9706)chloroplast inner membrane|(9570)chloroplast stroma|(5524)ATP binding|(5739)mitochondrion|(15979)photosynthesis|(10007)magnesium chelatase complex|(9507)chloroplast
6091	generation of precursor metabolites and energy	GRMZM2G393671	10206	photosystem II repair	9.89396e-05	(5777)peroxisome|(5634)nucleus|(9817)defense response to fungus, incompatible interaction|(5829)cytosol|(9753)response to jasmonic acid|(9570)chloroplast stroma|(9620)response to fungus|(9507)chloroplast
6091	generation of precursor metabolites and energy	GRMZM2G163988	10206	photosystem II repair	3.75755e-12	(3735)structural constituent of ribosome|(5840)ribosome|(6412)translation|(19843)rRNA binding|(16020)membrane|(9941)chloroplast envelope|(42254)ribosome biogenesis|(9570)chloroplast stroma|(3723)RNA binding|(9507)chloroplast
6091	generation of precursor metabolites and energy	GRMZM2G380457	10206	photosystem II repair	2.13131e-07	(9536)plastid
6091	generation of precursor metabolites and energy	GRMZM2G438524	10206	photosystem II repair	0.00315459	(9507)chloroplast|(5515)protein binding
6091	generation of precursor metabolites and energy	GRMZM2G013957	10206	photosystem II repair	7.89894e-07	(5634)nucleus
6091	generation of precursor metabolites and energy	GRMZM2G106053	10206	photosystem II repair	1.2743e-08	(16788)hydrolase activity, acting on ester bonds|(9941)chloroplast envelope|(6886)intracellular protein transport|(6505)GPI anchor metabolic process|(9507)chloroplast
6091	generation of precursor metabolites and energy	GRMZM2G414047	10206	photosystem II repair	0.00818617	(6629)lipid metabolic process
6091	generation of precursor metabolites and energy	GRMZM2G118597	10206	photosystem II repair	1.2866e-08	(16787)hydrolase activity|(9941)chloroplast envelope|(3824)catalytic activity
6091	generation of precursor metabolites and energy	GRMZM5G863344	10206	photosystem II repair	0.00527396	(5515)protein binding|(8270)zinc ion binding|(5634)nucleus|(16874)ligase activity
6091	generation of precursor metabolites and energy	GRMZM2G018403	10206	photosystem II repair	3.63513e-10	(9941)chloroplast envelope|(9409)response to cold|(9658)chloroplast organization|(9570)chloroplast stroma|(10027)thylakoid membrane organization|(3735)structural constituent of ribosome|(5634)nucleus|(6412)translation|(5762)mitochondrial large ribosomal subunit|(19843)rRNA binding|(9793)embryo development ending in seed dormancy|(3723)RNA binding|(5840)ribosome|(9790)embryo development|(9507)chloroplast
6091	generation of precursor metabolites and energy	GRMZM2G157269	10206	photosystem II repair	8.03034e-09	(6631)fatty acid metabolic process|(19427)acetyl-CoA biosynthetic process from acetate|(3987)acetate-CoA ligase activity|(5524)ATP binding|(9570)chloroplast stroma|(5829)cytosol|(9514)glyoxysome|(16208)AMP binding|(6083)acetate metabolic process|(9507)chloroplast
6091	generation of precursor metabolites and energy	GRMZM2G025123	10206	photosystem II repair	6.10032e-11	(9535)chloroplast thylakoid membrane|(9977)proton motive force dependent protein transmembrane transporter activity|(33281)TAT protein transport complex|(10027)thylakoid membrane organization|(43235)receptor complex|(9567)double fertilization forming a zygote and endosperm|(31361)integral component of thylakoid membrane|(15450)P-P-bond-hydrolysis-driven protein transmembrane transporter activity|(9536)plastid|(9306)protein secretion|(9688)abscisic acid biosynthetic process|(16020)membrane|(8565)protein transporter activity|(9507)chloroplast
6091	generation of precursor metabolites and energy	GRMZM2G117609	10206	photosystem II repair	6.95116e-05	(16787)hydrolase activity|(9507)chloroplast|(8152)metabolic process
6091	generation of precursor metabolites and energy	GRMZM2G546254	10206	photosystem II repair	6.59277e-05	(3676)nucleic acid binding|(3723)RNA binding|(16772)transferase activity, transferring phosphorus-containing groups
6091	generation of precursor metabolites and energy	GRMZM2G019358	10206	photosystem II repair	0.000528674	(5739)mitochondrion|(5773)vacuole|(9570)chloroplast stroma|(9507)chloroplast
6091	generation of precursor metabolites and energy	GRMZM2G358009	10206	photosystem II repair	1.37403e-07	(45454)cell redox homeostasis|(6662)glycerol ether metabolic process|(15035)protein disulfide oxidoreductase activity
6091	generation of precursor metabolites and energy	GRMZM2G113017	10206	photosystem II repair	2.5443e-05	(51536)iron-sulfur cluster binding|(16226)iron-sulfur cluster assembly|(5198)structural molecule activity|(9570)chloroplast stroma
6091	generation of precursor metabolites and energy	GRMZM2G108125	10206	photosystem II repair	0.00461798	(8483)transaminase activity|(30170)pyridoxal phosphate binding
6091	generation of precursor metabolites and energy	GRMZM2G082613	10206	photosystem II repair	0.00301559	(5737)cytoplasm|(6364)rRNA processing|(8649)rRNA methyltransferase activity
6091	generation of precursor metabolites and energy	GRMZM2G116831	10206	photosystem II repair	0.000718113	(16021)integral component of membrane|(5385)zinc ion transmembrane transporter activity|(10043)response to zinc ion|(5515)protein binding|(61088)regulation of sequestering of zinc ion|(15562)efflux transmembrane transporter activity|(71578)zinc II ion transmembrane import|(5794)Golgi apparatus|(8324)cation transmembrane transporter activity|(55085)transmembrane transport|(6812)cation transport
6091	generation of precursor metabolites and energy	GRMZM2G122715	10206	photosystem II repair	1.42658e-08	(16021)integral component of membrane|(5739)mitochondrion|(71277)cellular response to calcium ion|(9535)chloroplast thylakoid membrane|(9704)de-etiolation|(90333)regulation of stomatal closure|(9534)chloroplast thylakoid|(9579)thylakoid|(9507)chloroplast
6091	generation of precursor metabolites and energy	GRMZM2G402092	10206	photosystem II repair	0.000107968	(9535)chloroplast thylakoid membrane|(10190)cytochrome b6f complex assembly|(16021)integral component of membrane
6091	generation of precursor metabolites and energy	GRMZM2G041159	10206	photosystem II repair	6.8572e-05	(4418)hydroxymethylbilane synthase activity|(18160)peptidyl-pyrromethane cofactor linkage|(9941)chloroplast envelope|(6782)protoporphyrinogen IX biosynthetic process|(9570)chloroplast stroma|(42742)defense response to bacterium|(48046)apoplast|(15995)chlorophyll biosynthetic process|(9507)chloroplast|(6779)porphyrin-containing compound biosynthetic process|(33014)tetrapyrrole biosynthetic process
6091	generation of precursor metabolites and energy	GRMZM2G034417	10206	photosystem II repair	0.00166309	(46854)phosphatidylinositol phosphorylation|(46855)inositol phosphate dephosphorylation|(8934)inositol monophosphate 1-phosphatase activity|(5829)cytosol|(5886)plasma membrane|(10347)L-galactose-1-phosphate phosphatase activity|(8441)3'(2'),5'-bisphosphate nucleotidase activity|(6021)inositol biosynthetic process|(287)magnesium ion binding|(9409)response to cold|(52832)inositol monophosphate 3-phosphatase activity|(52833)inositol monophosphate 4-phosphatase activity|(6790)sulfur compound metabolic process|(7165)signal transduction|(80167)response to karrikin|(19853)L-ascorbic acid biosynthetic process|(52834)inositol monophosphate phosphatase activity
6091	generation of precursor metabolites and energy	GRMZM2G043415	10206	photosystem II repair	2.97147e-08	(30599)pectinesterase activity|(42545)cell wall modification|(4857)enzyme inhibitor activity|(16021)integral component of membrane|(45330)aspartyl esterase activity|(45490)pectin catabolic process|(9505)plant-type cell wall|(5618)cell wall
6091	generation of precursor metabolites and energy	GRMZM2G154725	10206	photosystem II repair	1.79782e-06	(10287)plastoglobule|(9535)chloroplast thylakoid membrane|(9579)thylakoid|(9507)chloroplast
6091	generation of precursor metabolites and energy	GRMZM2G319109	10206	photosystem II repair	2.59132e-06	(5525)GTP binding|(16021)integral component of membrane|(9228)thiamine biosynthetic process|(10228)vegetative to reproductive phase transition of meristem|(3924)GTPase activity|(9535)chloroplast thylakoid membrane|(10027)thylakoid membrane organization|(4789)thiamine-phosphate diphosphorylase activity|(9706)chloroplast inner membrane|(9507)chloroplast|(31969)chloroplast membrane|(3824)catalytic activity
6091	generation of precursor metabolites and energy	GRMZM2G046186	10206	photosystem II repair	4.6203e-07	(51537)2 iron, 2 sulfur cluster binding|(5739)mitochondrion|(46872)metal ion binding|(72593)reactive oxygen species metabolic process|(10150)leaf senescence|(55072)iron ion homeostasis|(9570)chloroplast stroma|(9507)chloroplast|(43231)intracellular membrane-bounded organelle
6091	generation of precursor metabolites and energy	GRMZM2G132978	10206	photosystem II repair	3.48227e-06	(9941)chloroplast envelope
6091	generation of precursor metabolites and energy	GRMZM2G148864	10206	photosystem II repair	0.00503991	null
6091	generation of precursor metabolites and energy	GRMZM2G025531	10206	photosystem II repair	1.54729e-06	(6508)proteolysis|(4177)aminopeptidase activity|(9926)auxin polar transport|(9570)chloroplast stroma|(46872)metal ion binding|(5886)plasma membrane|(10013)N-1-naphthylphthalamic acid binding|(5829)cytosol|(16787)hydrolase activity|(9987)cellular process|(9507)chloroplast
6091	generation of precursor metabolites and energy	GRMZM2G141289	10206	photosystem II repair	8.03069e-07	(55114)oxidation-reduction process|(16616)oxidoreductase activity, acting on the CH-OH group of donors, NAD or NADP as acceptor|(44262)cellular carbohydrate metabolic process|(30060)L-malate dehydrogenase activity|(6108)malate metabolic process
6091	generation of precursor metabolites and energy	GRMZM2G036609	10206	photosystem II repair	0.0090412	(55114)oxidation-reduction process|(16020)membrane|(50660)flavin adenine dinucleotide binding|(42128)nitrate assimilation|(9744)response to sucrose|(48589)developmental growth|(46686)response to cadmium ion|(8652)cellular amino acid biosynthetic process|(9735)response to cytokinin|(9853)photorespiration|(9570)chloroplast stroma|(19676)ammonia assimilation cycle|(16041)glutamate synthase (ferredoxin) activity|(16040)glutamate synthase (NADH) activity|(5829)cytosol|(48046)apoplast|(97054)L-glutamate biosynthetic process|(10181)FMN binding|(9941)chloroplast envelope|(9416)response to light stimulus|(80114)positive regulation of glycine hydroxymethyltransferase activity|(51538)3 iron, 4 sulfur cluster binding|(5759)mitochondrial matrix|(5515)protein binding|(5506)iron ion binding|(46872)metal ion binding|(6541)glutamine metabolic process|(9507)chloroplast|(9536)plastid|(5739)mitochondrion
6091	generation of precursor metabolites and energy	GRMZM2G181000	10206	photosystem II repair	9.71713e-08	(16021)integral component of membrane|(47372)acylglycerol lipase activity|(9507)chloroplast
6091	generation of precursor metabolites and energy	GRMZM2G065214	10206	photosystem II repair	4.26307e-07	(4672)protein kinase activity|(6468)protein phosphorylation|(4674)protein serine/threonine kinase activity|(5524)ATP binding
6091	generation of precursor metabolites and energy	GRMZM2G158394	10206	photosystem II repair	1.24779e-05	(3723)RNA binding|(33897)ribonuclease T2 activity
6091	generation of precursor metabolites and energy	GRMZM2G174481	10206	photosystem II repair	0.000108423	(55114)oxidation-reduction process|(5829)cytosol|(16491)oxidoreductase activity|(46686)response to cadmium ion
6091	generation of precursor metabolites and energy	GRMZM2G099285	10206	photosystem II repair	3.98677e-07	null
6091	generation of precursor metabolites and energy	GRMZM2G087063	10206	photosystem II repair	5.23094e-09	(16021)integral component of membrane|(10190)cytochrome b6f complex assembly|(9535)chloroplast thylakoid membrane|(9507)chloroplast
6091	generation of precursor metabolites and energy	GRMZM2G170128	10206	photosystem II repair	1.82132e-05	(6855)drug transmembrane transport|(15238)drug transmembrane transporter activity|(15297)antiporter activity|(16020)membrane
6091	generation of precursor metabolites and energy	GRMZM2G021784	10206	photosystem II repair	1.629e-05	(16021)integral component of membrane|(16485)protein processing|(5739)mitochondrion|(5886)plasma membrane|(5783)endoplasmic reticulum|(9506)plasmodesma|(5774)vacuolar membrane|(5794)Golgi apparatus|(5773)vacuole
6091	generation of precursor metabolites and energy	GRMZM2G423137	10206	photosystem II repair	1.17399e-07	(16021)integral component of membrane|(5739)mitochondrion|(9706)chloroplast inner membrane|(9534)chloroplast thylakoid|(9507)chloroplast|(9941)chloroplast envelope
6091	generation of precursor metabolites and energy	GRMZM2G027437	10206	photosystem II repair	1.29919e-08	null
6091	generation of precursor metabolites and energy	GRMZM2G025855	10206	photosystem II repair	2.34507e-12	(3735)structural constituent of ribosome|(46686)response to cadmium ion|(1901259)chloroplast rRNA processing|(32544)plastid translation|(9409)response to cold|(9535)chloroplast thylakoid membrane|(22627)cytosolic small ribosomal subunit|(9570)chloroplast stroma|(5634)nucleus|(5763)mitochondrial small ribosomal subunit|(19843)rRNA binding|(9955)adaxial/abaxial pattern specification|(3723)RNA binding|(15935)small ribosomal subunit|(6412)translation|(9579)thylakoid|(9507)chloroplast|(16020)membrane|(9534)chloroplast thylakoid
6091	generation of precursor metabolites and energy	GRMZM2G134182	10206	photosystem II repair	4.70355e-07	(9535)chloroplast thylakoid membrane|(8565)protein transporter activity|(6606)protein import into nucleus|(5634)nucleus|(9507)chloroplast|(6810)transport
6091	generation of precursor metabolites and energy	GRMZM2G063369	10206	photosystem II repair	0.00518696	(70772)PAS complex|(5829)cytosol|(43550)regulation of lipid kinase activity|(19209)kinase activator activity|(5488)binding|(42327)positive regulation of phosphorylation|(5774)vacuolar membrane
6091	generation of precursor metabolites and energy	GRMZM2G074857	10206	photosystem II repair	4.71194e-06	(16226)iron-sulfur cluster assembly|(5739)mitochondrion|(8047)enzyme activator activity|(9570)chloroplast stroma|(9793)embryo development ending in seed dormancy|(9507)chloroplast|(19243)methylglyoxal catabolic process to D-lactate via S-lactoyl-glutathione
6091	generation of precursor metabolites and energy	GRMZM2G161673	10206	photosystem II repair	3.07391e-08	(15995)chlorophyll biosynthetic process|(46406)magnesium protoporphyrin IX methyltransferase activity|(32259)methylation|(31969)chloroplast membrane|(9535)chloroplast thylakoid membrane|(9534)chloroplast thylakoid|(9507)chloroplast|(9941)chloroplast envelope
6091	generation of precursor metabolites and energy	GRMZM2G000256	10206	photosystem II repair	5.28206e-06	(5509)calcium ion binding|(9654)photosystem II oxygen evolving complex|(15979)photosynthesis|(19898)extrinsic component of membrane|(9535)chloroplast thylakoid membrane|(9543)chloroplast thylakoid lumen|(9507)chloroplast|(9579)thylakoid|(31977)thylakoid lumen
6091	generation of precursor metabolites and energy	GRMZM2G008242	10206	photosystem II repair	0.00391423	(52689)carboxylic ester hydrolase activity|(5777)peroxisome|(5634)nucleus|(9507)chloroplast|(44255)cellular lipid metabolic process
6091	generation of precursor metabolites and energy	GRMZM2G022876	10206	photosystem II repair	1.02507e-07	(9543)chloroplast thylakoid lumen|(31977)thylakoid lumen|(9579)thylakoid|(9507)chloroplast
6091	generation of precursor metabolites and energy	GRMZM2G092823	10206	photosystem II repair	2.04852e-06	(5506)iron ion binding|(20037)heme binding|(55114)oxidation-reduction process|(16021)integral component of membrane|(44550)secondary metabolite biosynthetic process|(40008)regulation of growth|(19825)oxygen binding|(9507)chloroplast|(16709)oxidoreductase activity, acting on paired donors, with incorporation or reduction of molecular oxygen, NAD(P)H as one donor, and incorporation of one atom of oxygen|(48316)seed development|(16705)oxidoreductase activity, acting on paired donors, with incorporation or reduction of molecular oxygen
6091	generation of precursor metabolites and energy	GRMZM5G840002	10206	photosystem II repair	0.00258358	(5739)mitochondrion|(48229)gametophyte development|(9658)chloroplast organization|(9098)leucine biosynthetic process|(9651)response to salt stress|(9570)chloroplast stroma|(9082)branched-chain amino acid biosynthetic process|(3861)3-isopropylmalate dehydratase activity|(19761)glucosinolate biosynthetic process|(9536)plastid|(9507)chloroplast|(9316)3-isopropylmalate dehydratase complex|(1901576)organic substance biosynthetic process|(16836)hydro-lyase activity|(44763)single-organism cellular process|(44444)cytoplasmic part|(44711)single-organism biosynthetic process|(44249)cellular biosynthetic process
6091	generation of precursor metabolites and energy	GRMZM2G079428	10206	photosystem II repair	0.00631589	(10343)singlet oxygen-mediated programmed cell death|(9507)chloroplast|(42651)thylakoid membrane|(304)response to singlet oxygen
6091	generation of precursor metabolites and energy	GRMZM2G351259	10206	photosystem II repair	0.000172764	(5506)iron ion binding|(16705)oxidoreductase activity, acting on paired donors, with incorporation or reduction of molecular oxygen|(20037)heme binding|(55114)oxidation-reduction process
6091	generation of precursor metabolites and energy	GRMZM2G018441	10206	photosystem II repair	0.00388955	(8152)metabolic process|(9570)chloroplast stroma|(48046)apoplast|(5737)cytoplasm|(5773)vacuole|(5634)nucleus|(8967)phosphoglycolate phosphatase activity|(9507)chloroplast
6091	generation of precursor metabolites and energy	GRMZM2G135029	10206	photosystem II repair	0.000103049	(71949)FAD binding|(55114)oxidation-reduction process|(5739)mitochondrion|(44550)secondary metabolite biosynthetic process|(9507)chloroplast|(4497)monooxygenase activity|(8152)metabolic process|(16491)oxidoreductase activity
6091	generation of precursor metabolites and energy	GRMZM2G093526	10206	photosystem II repair	3.46544e-06	(287)magnesium ion binding|(9740)gibberellic acid mediated signaling pathway|(9899)ent-kaurene synthase activity|(9570)chloroplast stroma|(9686)gibberellin biosynthetic process|(8152)metabolic process|(10333)terpene synthase activity
6091	generation of precursor metabolites and energy	GRMZM2G133844	10206	photosystem II repair	3.8889e-09	(5886)plasma membrane|(16655)oxidoreductase activity, acting on NAD(P)H, quinone or similar compound as acceptor|(55114)oxidation-reduction process|(48038)quinone binding|(6810)transport|(10598)NAD(P)H dehydrogenase complex (plastoquinone)|(10258)NADH dehydrogenase complex (plastoquinone) assembly|(9535)chloroplast thylakoid membrane|(9507)chloroplast
6091	generation of precursor metabolites and energy	GRMZM2G043948	10206	photosystem II repair	3.18215e-06	(1522)pseudouridine synthesis|(3723)RNA binding|(9982)pseudouridine synthase activity|(5634)nucleus|(8033)tRNA processing
6091	generation of precursor metabolites and energy	GRMZM2G029543	10206	photosystem II repair	0.00183316	(9570)chloroplast stroma|(4314)[acyl-carrier-protein] S-malonyltransferase activity|(5829)cytosol|(8152)metabolic process|(5739)mitochondrion|(9507)chloroplast
6091	generation of precursor metabolites and energy	GRMZM2G469380	10206	photosystem II repair	0.00533244	null
6091	generation of precursor metabolites and energy	GRMZM2G131243	10206	photosystem II repair	0.00426784	(3824)catalytic activity|(50662)coenzyme binding|(44237)cellular metabolic process
6091	generation of precursor metabolites and energy	GRMZM2G072415	10206	photosystem II repair	0.000117649	(5743)mitochondrial inner membrane|(15031)protein transport|(8565)protein transporter activity
6091	generation of precursor metabolites and energy	GRMZM2G021517	10206	photosystem II repair	0.00216657	(5524)ATP binding|(10167)response to nitrate|(5737)cytoplasm|(5634)nucleus|(5886)plasma membrane|(4674)protein serine/threonine kinase activity|(35556)intracellular signal transduction|(9749)response to glucose|(48364)root development|(46777)protein autophosphorylation|(7165)signal transduction|(6468)protein phosphorylation|(4672)protein kinase activity
6091	generation of precursor metabolites and energy	GRMZM2G154532	10206	photosystem II repair	0.000213285	(5739)mitochondrion|(5886)plasma membrane|(50662)coenzyme binding|(3824)catalytic activity|(44237)cellular metabolic process
6091	generation of precursor metabolites and energy	GRMZM2G074546	10206	photosystem II repair	4.83908e-07	(16760)cellulose synthase (UDP-forming) activity|(30244)cellulose biosynthetic process|(16021)integral component of membrane|(71555)cell wall organization|(5886)plasma membrane|(48767)root hair elongation|(139)Golgi membrane|(16020)membrane
6091	generation of precursor metabolites and energy	GRMZM2G046681	10206	photosystem II repair	0.00668525	(16021)integral component of membrane|(10028)xanthophyll cycle|(5315)inorganic phosphate transmembrane transporter activity|(8514)organic anion transmembrane transporter activity|(15882)L-ascorbic acid transport|(15229)L-ascorbic acid transporter activity|(98656)anion transmembrane transport|(9706)chloroplast inner membrane|(55085)transmembrane transport|(9941)chloroplast envelope|(9536)plastid|(9507)chloroplast
6091	generation of precursor metabolites and energy	GRMZM2G080355	10206	photosystem II repair	2.13131e-07	(15979)photosynthesis|(16021)integral component of membrane|(9535)chloroplast thylakoid membrane|(9611)response to wounding|(16168)chlorophyll binding|(71486)cellular response to high light intensity|(9523)photosystem II|(71492)cellular response to UV-A
6091	generation of precursor metabolites and energy	GRMZM2G129209	10206	photosystem II repair	3.09049e-09	(16717)oxidoreductase activity, acting on paired donors, with oxidation of a pair of donors resulting in the reduction of molecular oxygen to two molecules of water|(55114)oxidation-reduction process|(16021)integral component of membrane|(80167)response to karrikin|(9409)response to cold|(42389)omega-3 fatty acid desaturase activity|(6636)unsaturated fatty acid biosynthetic process|(9706)chloroplast inner membrane|(5789)endoplasmic reticulum membrane|(9266)response to temperature stimulus|(6633)fatty acid biosynthetic process|(9941)chloroplast envelope|(42170)plastid membrane|(9507)chloroplast
6091	generation of precursor metabolites and energy	GRMZM2G457621	10206	photosystem II repair	7.60825e-08	(80158)chloroplast ribulose bisphosphate carboxylase complex biogenesis|(9570)chloroplast stroma|(9507)chloroplast
6091	generation of precursor metabolites and energy	GRMZM2G138842	10206	photosystem II repair	0.0049816	(6412)translation|(3735)structural constituent of ribosome|(5840)ribosome
6091	generation of precursor metabolites and energy	GRMZM5G841101	10206	photosystem II repair	4.20291e-09	(5739)mitochondrion|(3723)RNA binding|(9507)chloroplast|(166)nucleotide binding|(3676)nucleic acid binding
6091	generation of precursor metabolites and energy	GRMZM2G346207	10206	photosystem II repair	0.000103118	(3677)DNA binding|(6355)regulation of transcription, DNA-templated|(3700)transcription factor activity, sequence-specific DNA binding|(7275)multicellular organism development|(5634)nucleus|(9873)ethylene-activated signaling pathway
6091	generation of precursor metabolites and energy	GRMZM2G145496	10206	photosystem II repair	9.35193e-09	(3735)structural constituent of ribosome|(6412)translation|(5762)mitochondrial large ribosomal subunit|(9941)chloroplast envelope|(9579)thylakoid|(9735)response to cytokinin|(9570)chloroplast stroma|(5840)ribosome|(9507)chloroplast
6091	generation of precursor metabolites and energy	GRMZM2G010328	10206	photosystem II repair	1.08751e-05	(30170)pyridoxal phosphate binding|(9862)systemic acquired resistance, salicylic acid mediated signaling pathway|(9735)response to cytokinin|(10285)L,L-diaminopimelate aminotransferase activity|(9570)chloroplast stroma|(42742)defense response to bacterium|(9089)lysine biosynthetic process via diaminopimelate|(5829)cytosol|(10150)leaf senescence|(5507)copper ion binding|(9507)chloroplast|(8483)transaminase activity
6091	generation of precursor metabolites and energy	GRMZM2G070847	10206	photosystem II repair	0.0016161	(5943)phosphatidylinositol 3-kinase complex, class IA|(9534)chloroplast thylakoid
6091	generation of precursor metabolites and energy	GRMZM2G147787	10206	photosystem II repair	0.00011852	null
6091	generation of precursor metabolites and energy	GRMZM2G039889	10206	photosystem II repair	0.000376796	(46872)metal ion binding|(3677)DNA binding|(6397)mRNA processing|(1709)cell fate determination|(3723)RNA binding|(9908)flower development|(16607)nuclear speck|(5634)nucleus
6091	generation of precursor metabolites and energy	GRMZM2G010490	10206	photosystem II repair	1.75861e-10	(16021)integral component of membrane|(9507)chloroplast|(16020)membrane
6091	generation of precursor metabolites and energy	GRMZM2G093731	10206	photosystem II repair	0.000829975	null
6091	generation of precursor metabolites and energy	GRMZM2G119720	10206	photosystem II repair	0.000282263	(5737)cytoplasm|(4722)protein serine/threonine phosphatase activity|(159)protein phosphatase type 2A complex|(46872)metal ion binding|(5634)nucleus|(4674)protein serine/threonine kinase activity|(9910)negative regulation of flower development|(9793)embryo development ending in seed dormancy|(16787)hydrolase activity
6091	generation of precursor metabolites and energy	GRMZM2G013811	10206	photosystem II repair	1.54836e-07	(4134)4-alpha-glucanotransferase activity|(5983)starch catabolic process|(9501)amyloplast|(25)maltose catabolic process|(9507)chloroplast|(6006)glucose metabolic process
6091	generation of precursor metabolites and energy	GRMZM2G159250	10206	photosystem II repair	1.28249e-07	(9579)thylakoid|(9570)chloroplast stroma|(42742)defense response to bacterium|(43023)ribosomal large subunit binding|(9817)defense response to fungus, incompatible interaction|(32544)plastid translation|(9658)chloroplast organization|(2184)cytoplasmic translational termination|(5507)copper ion binding|(9793)embryo development ending in seed dormancy|(9790)embryo development|(9507)chloroplast
6091	generation of precursor metabolites and energy	GRMZM5G851815	10206	photosystem II repair	6.78982e-07	(55114)oxidation-reduction process|(16491)oxidoreductase activity|(9507)chloroplast|(16117)carotenoid biosynthetic process|(16705)oxidoreductase activity, acting on paired donors, with incorporation or reduction of molecular oxygen
6091	generation of precursor metabolites and energy	GRMZM2G543629	10206	photosystem II repair	4.80287e-07	(3677)DNA binding|(3700)transcription factor activity, sequence-specific DNA binding|(6352)DNA-templated transcription, initiation|(6355)regulation of transcription, DNA-templated|(5515)protein binding|(3899)DNA-directed RNA polymerase activity|(71461)cellular response to redox state|(71482)cellular response to light stimulus|(80005)photosystem stoichiometry adjustment|(1053)plastid sigma factor activity|(9507)chloroplast|(9416)response to light stimulus|(2001141)regulation of RNA biosynthetic process|(16987)sigma factor activity
6091	generation of precursor metabolites and energy	GRMZM2G305159	10206	photosystem II repair	0.00231903	(5516)calmodulin binding|(9624)response to nematode|(5388)calcium-transporting ATPase activity|(5262)calcium channel activity|(5887)integral component of plasma membrane|(5524)ATP binding|(42742)defense response to bacterium|(8270)zinc ion binding|(5789)endoplasmic reticulum membrane|(5794)Golgi apparatus|(55081)anion homeostasis|(70588)calcium ion transmembrane transport|(9651)response to salt stress|(6730)one-carbon metabolic process|(9705)plant-type vacuole membrane|(9706)chloroplast inner membrane|(43069)negative regulation of programmed cell death|(9555)pollen development|(16021)integral component of membrane|(46872)metal ion binding
6091	generation of precursor metabolites and energy	GRMZM2G022926	10206	photosystem II repair	0.00408685	(9507)chloroplast
6091	generation of precursor metabolites and energy	GRMZM2G060702	10206	photosystem II repair	2.97081e-08	(15629)actin cytoskeleton|(5737)cytoplasm|(30042)actin filament depolymerization
6091	generation of precursor metabolites and energy	GRMZM2G106928	10206	photosystem II repair	8.60053e-05	(55114)oxidation-reduction process|(46688)response to copper ion|(10039)response to iron ion|(71472)cellular response to salt stress|(9579)thylakoid|(9570)chloroplast stroma|(71329)cellular response to sucrose stimulus|(19430)removal of superoxide radicals|(35195)gene silencing by miRNA|(8270)zinc ion binding|(71457)cellular response to ozone|(48046)apoplast|(71486)cellular response to high light intensity|(5507)copper ion binding|(71493)cellular response to UV-B|(4784)superoxide dismutase activity|(46872)metal ion binding|(71484)cellular response to light intensity|(9416)response to light stimulus|(34599)cellular response to oxidative stress|(6979)response to oxidative stress|(9507)chloroplast
6091	generation of precursor metabolites and energy	GRMZM2G107076	10206	photosystem II repair	3.76529e-07	(50662)coenzyme binding|(16621)cinnamoyl-CoA reductase activity|(5829)cytosol|(9809)lignin biosynthetic process|(3824)catalytic activity|(44237)cellular metabolic process|(5886)plasma membrane
6091	generation of precursor metabolites and energy	GRMZM2G438438	10206	photosystem II repair	9.36305e-08	(3677)DNA binding|(42803)protein homodimerization activity|(3700)transcription factor activity, sequence-specific DNA binding|(9414)response to water deprivation|(46872)metal ion binding|(5634)nucleus|(45893)positive regulation of transcription, DNA-templated|(5515)protein binding
6091	generation of precursor metabolites and energy	GRMZM2G073228	10206	photosystem II repair	9.01056e-09	(5515)protein binding|(8270)zinc ion binding
6091	generation of precursor metabolites and energy	GRMZM2G046574	10206	photosystem II repair	3.09013e-05	(5739)mitochondrion|(80022)primary root development|(8177)succinate dehydrogenase (ubiquinone) activity
6091	generation of precursor metabolites and energy	GRMZM2G165815	10206	photosystem II repair	1.79018e-05	null
6091	generation of precursor metabolites and energy	GRMZM2G168665	10206	photosystem II repair	0.00024319	(3690)double-stranded DNA binding|(6355)regulation of transcription, DNA-templated|(5739)mitochondrion|(9507)chloroplast
6091	generation of precursor metabolites and energy	GRMZM2G012479	10206	photosystem II repair	2.35612e-07	(4602)glutathione peroxidase activity|(6979)response to oxidative stress|(55114)oxidation-reduction process|(47066)phospholipid-hydroperoxide glutathione peroxidase activity|(9941)chloroplast envelope|(80167)response to karrikin|(9535)chloroplast thylakoid membrane|(9570)chloroplast stroma|(9507)chloroplast
6091	generation of precursor metabolites and energy	GRMZM2G343916	10206	photosystem II repair	0.000483414	(9506)plasmodesma|(5886)plasma membrane
6091	generation of precursor metabolites and energy	GRMZM2G149534	10206	photosystem II repair	3.89896e-07	null
6091	generation of precursor metabolites and energy	GRMZM2G081826	10206	photosystem II repair	3.68753e-06	(9535)chloroplast thylakoid membrane|(9534)chloroplast thylakoid
6091	generation of precursor metabolites and energy	GRMZM2G043275	10206	photosystem II repair	6.24251e-09	(16787)hydrolase activity
6091	generation of precursor metabolites and energy	GRMZM2G371795	10206	photosystem II repair	1.52939e-05	(9536)plastid
6091	generation of precursor metabolites and energy	GRMZM2G095147	10206	photosystem II repair	0.00145438	(9536)plastid|(9507)chloroplast|(9535)chloroplast thylakoid membrane|(9941)chloroplast envelope|(5634)nucleus
6091	generation of precursor metabolites and energy	GRMZM2G084116	10206	photosystem II repair	0.000255406	null
6091	generation of precursor metabolites and energy	GRMZM2G003493	10206	photosystem II repair	1.56276e-09	(30554)adenyl nucleotide binding|(3824)catalytic activity
6091	generation of precursor metabolites and energy	GRMZM2G153444	10206	photosystem II repair	4.27461e-09	(10287)plastoglobule|(9535)chloroplast thylakoid membrane|(5198)structural molecule activity|(9507)chloroplast|(9534)chloroplast thylakoid
6091	generation of precursor metabolites and energy	GRMZM2G030606	10206	photosystem II repair	5.0719e-09	(9941)chloroplast envelope|(6518)peptide metabolic process|(4222)metalloendopeptidase activity|(9534)chloroplast thylakoid|(9507)chloroplast
6091	generation of precursor metabolites and energy	GRMZM2G174716	10206	photosystem II repair	2.15266e-06	(6396)RNA processing|(3723)RNA binding|(5634)nucleus|(5215)transporter activity|(9982)pseudouridine synthase activity|(9451)RNA modification|(1522)pseudouridine synthesis
6091	generation of precursor metabolites and energy	GRMZM2G033198	10206	photosystem II repair	1.13626e-05	(45454)cell redox homeostasis|(55114)oxidation-reduction process|(34599)cellular response to oxidative stress|(16671)oxidoreductase activity, acting on a sulfur group of donors, disulfide as acceptor|(31977)thylakoid lumen|(9535)chloroplast thylakoid membrane|(6662)glycerol ether metabolic process|(9570)chloroplast stroma|(103)sulfate assimilation|(6457)protein folding|(10190)cytochrome b6f complex assembly|(15035)protein disulfide oxidoreductase activity|(9507)chloroplast|(9534)chloroplast thylakoid
6091	generation of precursor metabolites and energy	GRMZM2G007441	10206	photosystem II repair	7.97924e-07	(9941)chloroplast envelope|(45038)protein import into chloroplast thylakoid membrane|(80085)signal recognition particle, chloroplast targeting|(9535)chloroplast thylakoid membrane|(9644)response to high light intensity|(9507)chloroplast|(5515)protein binding|(42802)identical protein binding
6091	generation of precursor metabolites and energy	GRMZM2G177070	10206	photosystem II repair	1.18865e-10	(5524)ATP binding|(16021)integral component of membrane|(31969)chloroplast membrane|(5886)plasma membrane|(8270)zinc ion binding|(4222)metalloendopeptidase activity|(16887)ATPase activity|(17111)nucleoside-triphosphatase activity|(9941)chloroplast envelope
6091	generation of precursor metabolites and energy	GRMZM2G071987	10206	photosystem II repair	1.2743e-08	(55114)oxidation-reduction process|(16491)oxidoreductase activity|(9507)chloroplast|(8152)metabolic process
6091	generation of precursor metabolites and energy	GRMZM2G057305	10206	photosystem II repair	7.68723e-08	(5199)structural constituent of cell wall
6091	generation of precursor metabolites and energy	GRMZM2G043453	10206	photosystem II repair	4.50954e-07	(10007)magnesium chelatase complex|(15979)photosynthesis|(5524)ATP binding|(9534)chloroplast thylakoid|(9570)chloroplast stroma|(16851)magnesium chelatase activity|(15995)chlorophyll biosynthetic process|(17111)nucleoside-triphosphatase activity|(9507)chloroplast
6091	generation of precursor metabolites and energy	GRMZM2G125072	10206	photosystem II repair	2.6418e-06	(51536)iron-sulfur cluster binding|(31072)heat shock protein binding
6091	generation of precursor metabolites and energy	GRMZM2G011746	10206	photosystem II repair	5.47041e-09	(16021)integral component of membrane|(31969)chloroplast membrane|(90471)9,15,9'-tri-cis-zeta-carotene isomerase activity|(16120)carotene biosynthetic process|(9507)chloroplast
6091	generation of precursor metabolites and energy	GRMZM2G149567	10206	photosystem II repair	0.000409761	(5524)ATP binding|(19538)protein metabolic process|(5739)mitochondrion|(31969)chloroplast membrane|(45037)protein import into chloroplast stroma|(42803)protein homodimerization activity|(9658)chloroplast organization|(9570)chloroplast stroma|(34214)protein hexamerization|(16887)ATPase activity|(34605)cellular response to heat|(9941)chloroplast envelope|(9507)chloroplast|(9536)plastid|(16020)membrane|(9532)plastid stroma|(17111)nucleoside-triphosphatase activity
6091	generation of precursor metabolites and energy	GRMZM2G021598	10206	photosystem II repair	0.000308673	null
6091	generation of precursor metabolites and energy	GRMZM2G131165	10206	photosystem II repair	4.86516e-05	(16747)transferase activity, transferring acyl groups other than amino-acyl groups
6091	generation of precursor metabolites and energy	GRMZM2G041060	10206	photosystem II repair	9.8789e-07	(6457)protein folding|(16020)membrane|(3755)peptidyl-prolyl cis-trans isomerase activity|(9543)chloroplast thylakoid lumen|(5528)FK506 binding|(413)protein peptidyl-prolyl isomerization
6091	generation of precursor metabolites and energy	GRMZM2G119516	10206	photosystem II repair	0.00524627	(4252)serine-type endopeptidase activity|(16021)integral component of membrane|(16485)protein processing|(31969)chloroplast membrane|(5634)nucleus|(5886)plasma membrane|(6508)proteolysis
6091	generation of precursor metabolites and energy	GRMZM2G568636	10206	photosystem II repair	0.000884849	(30151)molybdenum ion binding|(55114)oxidation-reduction process|(42128)nitrate assimilation|(9635)response to herbicide|(43546)molybdopterin cofactor binding|(5829)cytosol|(5886)plasma membrane|(5515)protein binding|(6809)nitric oxide biosynthetic process|(9610)response to symbiotic fungus|(9416)response to light stimulus|(5773)vacuole|(71949)FAD binding|(9703)nitrate reductase (NADH) activity|(20037)heme binding|(50464)nitrate reductase (NADPH) activity|(5739)mitochondrion|(9055)electron carrier activity
6091	generation of precursor metabolites and energy	GRMZM5G862882	10206	photosystem II repair	0.000850759	(16021)integral component of membrane|(71421)manganese ion transmembrane transport|(5385)zinc ion transmembrane transporter activity|(5384)manganese ion transmembrane transporter activity|(35618)root hair|(10043)response to zinc ion|(5634)nucleus|(61088)regulation of sequestering of zinc ion|(15562)efflux transmembrane transporter activity|(9705)plant-type vacuole membrane|(8324)cation transmembrane transporter activity|(55085)transmembrane transport|(6812)cation transport
6091	generation of precursor metabolites and energy	GRMZM2G457929	10206	photosystem II repair	0.000702246	(5737)cytoplasm|(80044)quercetin 7-O-glucosyltransferase activity|(80043)quercetin 3-O-glucosyltransferase activity|(43231)intracellular membrane-bounded organelle|(52696)flavonoid glucuronidation|(9636)response to toxic substance|(9813)flavonoid biosynthetic process|(16758)transferase activity, transferring hexosyl groups|(8152)metabolic process
6091	generation of precursor metabolites and energy	GRMZM2G047720	10206	photosystem II repair	2.66445e-10	(10287)plastoglobule|(16021)integral component of membrane|(9941)chloroplast envelope|(9535)chloroplast thylakoid membrane|(9507)chloroplast|(9579)thylakoid|(9534)chloroplast thylakoid
6091	generation of precursor metabolites and energy	GRMZM2G111501	10206	photosystem II repair	7.7185e-07	(16021)integral component of membrane|(9543)chloroplast thylakoid lumen|(31072)heat shock protein binding|(51082)unfolded protein binding
6091	generation of precursor metabolites and energy	GRMZM2G411956	10206	photosystem II repair	2.25802e-06	null
6091	generation of precursor metabolites and energy	GRMZM2G158228	10206	photosystem II repair	1.47908e-05	(5739)mitochondrion|(6427)histidyl-tRNA aminoacylation|(5524)ATP binding|(4821)histidine-tRNA ligase activity|(9507)chloroplast
6091	generation of precursor metabolites and energy	GRMZM2G164131	10206	photosystem II repair	3.14868e-05	(16021)integral component of membrane|(9706)chloroplast inner membrane|(9941)chloroplast envelope
6091	generation of precursor metabolites and energy	GRMZM2G016084	10206	photosystem II repair	7.82961e-07	(9737)response to abscisic acid|(32508)DNA duplex unwinding|(481)maturation of 5S rRNA|(9409)response to cold|(5730)nucleolus|(9570)chloroplast stroma|(34337)RNA folding|(5840)ribosome|(32040)small-subunit processome|(3723)RNA binding|(9507)chloroplast|(5634)nucleus
6091	generation of precursor metabolites and energy	GRMZM2G169160	10206	photosystem II repair	8.55986e-11	(5524)ATP binding|(5739)mitochondrion|(6434)seryl-tRNA aminoacylation|(7005)mitochondrion organization|(9658)chloroplast organization|(4828)serine-tRNA ligase activity|(97056)selenocysteinyl-tRNA(Sec) biosynthetic process|(48481)plant ovule development|(9507)chloroplast|(43039)tRNA aminoacylation
6091	generation of precursor metabolites and energy	GRMZM2G028413	10206	photosystem II repair	0.000298251	(52689)carboxylic ester hydrolase activity|(5576)extracellular region|(16042)lipid catabolic process|(6629)lipid metabolic process|(16788)hydrolase activity, acting on ester bonds
6091	generation of precursor metabolites and energy	GRMZM2G031859	10206	photosystem II repair	0.00900194	(175)3'-5'-exoribonuclease activity|(176)nuclear exosome (RNase complex)|(177)cytoplasmic exosome (RNase complex)|(16075)rRNA catabolic process|(4519)endonuclease activity|(46872)metal ion binding|(3723)RNA binding|(6402)mRNA catabolic process|(6364)rRNA processing|(4540)ribonuclease activity
6091	generation of precursor metabolites and energy	GRMZM2G168858	10206	photosystem II repair	0.00892408	(10181)FMN binding|(16491)oxidoreductase activity|(55114)oxidation-reduction process|(5506)iron ion binding
6091	generation of precursor metabolites and energy	GRMZM2G163683	10206	photosystem II repair	0.00470008	(5506)iron ion binding|(16491)oxidoreductase activity|(6633)fatty acid biosynthetic process|(55114)oxidation-reduction process
6091	generation of precursor metabolites and energy	GRMZM2G077531	10206	photosystem II repair	2.41112e-10	(3824)catalytic activity|(50662)coenzyme binding|(9941)chloroplast envelope|(10020)chloroplast fission|(9507)chloroplast|(9536)plastid|(44237)cellular metabolic process
6091	generation of precursor metabolites and energy	GRMZM5G852502	10206	photosystem II repair	0.000932492	(45300)acyl-[acyl-carrier-protein] desaturase activity|(55114)oxidation-reduction process|(16020)membrane|(9695)jasmonic acid biosynthetic process|(9570)chloroplast stroma|(42742)defense response to bacterium|(51607)defense response to virus|(6636)unsaturated fatty acid biosynthetic process|(2000022)regulation of jasmonic acid mediated signaling pathway|(4768)stearoyl-CoA 9-desaturase activity|(2000031)regulation of salicylic acid mediated signaling pathway|(2213)defense response to insect|(9534)chloroplast thylakoid|(46872)metal ion binding|(9507)chloroplast|(9536)plastid|(8610)lipid biosynthetic process|(6952)defense response|(6631)fatty acid metabolic process
6091	generation of precursor metabolites and energy	GRMZM2G054056	10206	photosystem II repair	0.000111284	(6355)regulation of transcription, DNA-templated|(42752)regulation of circadian rhythm|(9507)chloroplast|(289)nuclear-transcribed mRNA poly(A) tail shortening|(46872)metal ion binding|(5634)nucleus|(3723)RNA binding|(4535)poly(A)-specific ribonuclease activity|(43621)protein self-association|(90305)nucleic acid phosphodiester bond hydrolysis
6091	generation of precursor metabolites and energy	GRMZM2G108546	10206	photosystem II repair	0.000534529	(5737)cytoplasm|(5515)protein binding|(8270)zinc ion binding
6091	generation of precursor metabolites and energy	GRMZM2G119691	10206	photosystem II repair	5.79921e-05	(3743)translation initiation factor activity|(6413)translational initiation|(5618)cell wall|(43022)ribosome binding|(9507)chloroplast|(32790)ribosome disassembly
6091	generation of precursor metabolites and energy	GRMZM2G088601	10206	photosystem II repair	1.56908e-08	(16491)oxidoreductase activity|(55114)oxidation-reduction process
6091	generation of precursor metabolites and energy	GRMZM2G302233	10206	photosystem II repair	5.81733e-08	(5525)GTP binding|(5739)mitochondrion|(43022)ribosome binding|(27)ribosomal large subunit assembly|(3924)GTPase activity|(9507)chloroplast|(9793)embryo development ending in seed dormancy
6091	generation of precursor metabolites and energy	GRMZM5G833747	10206	photosystem II repair	3.74021e-05	(4550)nucleoside diphosphate kinase activity|(6165)nucleoside diphosphate phosphorylation|(6183)GTP biosynthetic process|(6228)UTP biosynthetic process|(6241)CTP biosynthetic process|(5743)mitochondrial inner membrane|(9543)chloroplast thylakoid lumen|(50897)cobalt ion binding|(6979)response to oxidative stress|(5524)ATP binding|(5758)mitochondrial intermembrane space|(5634)nucleus|(8270)zinc ion binding|(5829)cytosol|(5794)Golgi apparatus|(5739)mitochondrion|(9536)plastid
6091	generation of precursor metabolites and energy	GRMZM2G504401	10206	photosystem II repair	8.6963e-10	(5829)cytosol|(4848)ureidoglycolate hydrolase activity
6091	generation of precursor metabolites and energy	AC196059.3_FG003	10206	photosystem II repair	7.2068e-07	(16020)membrane
6091	generation of precursor metabolites and energy	GRMZM2G413113	10206	photosystem II repair	6.35738e-05	(9416)response to light stimulus|(5886)plasma membrane|(4871)signal transducer activity|(5515)protein binding
6091	generation of precursor metabolites and energy	GRMZM2G142217	10206	photosystem II repair	6.56662e-07	(32259)methylation|(9507)chloroplast|(8168)methyltransferase activity
6091	generation of precursor metabolites and energy	GRMZM2G348512	10206	photosystem II repair	5.65383e-07	(4089)carbonate dehydratase activity|(8270)zinc ion binding|(15976)carbon utilization|(15979)photosynthesis|(9817)defense response to fungus, incompatible interaction|(9941)chloroplast envelope|(10037)response to carbon dioxide|(10319)stromule|(10119)regulation of stomatal movement|(9409)response to cold|(9535)chloroplast thylakoid membrane|(9570)chloroplast stroma|(2000122)negative regulation of stomatal complex development|(5515)protein binding|(5886)plasma membrane|(42742)defense response to bacterium|(5829)cytosol|(48046)apoplast|(16020)membrane|(9579)thylakoid|(9507)chloroplast|(5737)cytoplasm
6091	generation of precursor metabolites and energy	GRMZM2G050514	10206	photosystem II repair	9.97792e-05	(4356)glutamate-ammonia ligase activity|(6542)glutamine biosynthetic process|(5618)cell wall|(42128)nitrate assimilation|(9941)chloroplast envelope|(5524)ATP binding|(5773)vacuole|(22626)cytosolic ribosome|(9651)response to salt stress|(9570)chloroplast stroma|(5515)protein binding|(5886)plasma membrane|(10150)leaf senescence|(48046)apoplast|(5507)copper ion binding|(9506)plasmodesma|(9399)nitrogen fixation|(5829)cytosol|(5737)cytoplasm
6091	generation of precursor metabolites and energy	GRMZM2G131708	10206	photosystem II repair	1.12397e-09	(8152)metabolic process|(8168)methyltransferase activity|(9507)chloroplast
6091	generation of precursor metabolites and energy	GRMZM2G067752	10206	photosystem II repair	7.11609e-08	(5509)calcium ion binding|(5544)calcium-dependent phospholipid binding|(9860)pollen tube growth|(9408)response to heat|(9409)response to cold|(9414)response to water deprivation|(9651)response to salt stress|(9639)response to red or far red light|(51015)actin filament binding|(9846)pollen germination|(9555)pollen development
6091	generation of precursor metabolites and energy	GRMZM2G016558	10206	photosystem II repair	8.06022e-07	(5515)protein binding
6091	generation of precursor metabolites and energy	GRMZM2G456086	10206	photosystem II repair	3.98941e-09	(4751)ribose-5-phosphate isomerase activity|(9052)pentose-phosphate shunt, non-oxidative branch|(19253)reductive pentose-phosphate cycle|(80167)response to karrikin|(9735)response to cytokinin|(9570)chloroplast stroma|(10228)vegetative to reproductive phase transition of meristem|(42742)defense response to bacterium|(5829)cytosol|(9941)chloroplast envelope|(30244)cellulose biosynthetic process|(9535)chloroplast thylakoid membrane|(46109)uridine biosynthetic process|(8219)cell death|(9579)thylakoid|(9507)chloroplast
6091	generation of precursor metabolites and energy	GRMZM2G414496	10206	photosystem II repair	1.37089e-06	(6303)double-strand break repair via nonhomologous end joining|(5885)Arp2/3 protein complex|(34314)Arp2/3 complex-mediated actin nucleation|(5737)cytoplasm|(3684)damaged DNA binding|(723)telomere maintenance|(6310)DNA recombination|(42162)telomeric DNA binding|(32508)DNA duplex unwinding|(9408)response to heat|(5524)ATP binding|(4003)ATP-dependent DNA helicase activity|(43564)Ku70|(71481)cellular response to X-ray|(5515)protein binding|(71480)cellular response to gamma radiation|(784)nuclear chromosome, telomeric region|(3690)double-stranded DNA binding|(30833)regulation of actin filament polymerization|(5856)cytoskeleton|(6281)DNA repair
6091	generation of precursor metabolites and energy	GRMZM5G878070	10206	photosystem II repair	0.000204983	(4672)protein kinase activity|(6468)protein phosphorylation|(5524)ATP binding
6091	generation of precursor metabolites and energy	GRMZM2G111200	10206	photosystem II repair	4.40262e-07	(4222)metalloendopeptidase activity|(6508)proteolysis|(5886)plasma membrane|(16020)membrane
6091	generation of precursor metabolites and energy	GRMZM2G129246	10206	photosystem II repair	4.15182e-05	(16491)oxidoreductase activity|(10181)FMN binding|(55114)oxidation-reduction process|(10109)regulation of photosynthesis|(19048)modulation by virus of host morphology or physiology|(9853)photorespiration|(8891)glycolate oxidase activity|(5777)peroxisome|(42742)defense response to bacterium|(50665)hydrogen peroxide biosynthetic process|(10204)defense response signaling pathway, resistance gene-independent|(9506)plasmodesma|(9570)chloroplast stroma|(48046)apoplast|(16020)membrane|(9507)chloroplast|(22626)cytosolic ribosome|(5634)nucleus|(5773)vacuole
6091	generation of precursor metabolites and energy	GRMZM2G038338	10206	photosystem II repair	2.00512e-08	(9941)chloroplast envelope
6091	generation of precursor metabolites and energy	GRMZM2G002879	10206	photosystem II repair	0.00109825	(9987)cellular process|(4177)aminopeptidase activity|(8235)metalloexopeptidase activity|(6508)proteolysis
6091	generation of precursor metabolites and energy	GRMZM2G157369	10206	photosystem II repair	0.00627326	(5524)ATP binding|(6468)protein phosphorylation|(5886)plasma membrane|(4672)protein kinase activity|(9507)chloroplast
6091	generation of precursor metabolites and energy	GRMZM2G180983	10206	photosystem II repair	0.00136569	(10287)plastoglobule|(5524)ATP binding|(16887)ATPase activity|(9507)chloroplast
6091	generation of precursor metabolites and energy	GRMZM2G051059	10206	photosystem II repair	5.20893e-10	(9507)chloroplast
6091	generation of precursor metabolites and energy	GRMZM2G113476	10206	photosystem II repair	0.00169823	(16021)integral component of membrane|(16117)carotenoid biosynthetic process|(4161)dimethylallyltranstransferase activity|(10236)plastoquinone biosynthetic process|(10357)homogentisate solanesyltransferase activity|(10356)homogentisate geranylgeranyltransferase activity|(10355)homogentisate farnesyltransferase activity|(31969)chloroplast membrane|(5739)mitochondrion|(9941)chloroplast envelope|(9536)plastid|(8270)zinc ion binding
6091	generation of precursor metabolites and energy	GRMZM2G079668	10206	photosystem II repair	1.7713e-07	(5739)mitochondrion|(46686)response to cadmium ion|(45036)protein targeting to chloroplast|(51082)unfolded protein binding|(9941)chloroplast envelope|(16032)viral process|(9409)response to cold|(9408)response to heat|(5524)ATP binding|(9579)thylakoid|(9570)chloroplast stroma|(5634)nucleus|(6457)protein folding|(48046)apoplast|(5515)protein binding|(9507)chloroplast|(9532)plastid stroma|(9651)response to salt stress|(5774)vacuolar membrane|(5618)cell wall|(9615)response to virus|(8270)zinc ion binding|(5759)mitochondrial matrix
6091	generation of precursor metabolites and energy	GRMZM2G115372	10206	photosystem II repair	0.00434352	(5524)ATP binding|(9507)chloroplast|(16887)ATPase activity|(17111)nucleoside-triphosphatase activity
6091	generation of precursor metabolites and energy	GRMZM2G371944	10206	photosystem II repair	1.33589e-05	(10287)plastoglobule|(31977)thylakoid lumen|(9535)chloroplast thylakoid membrane|(5198)structural molecule activity|(9579)thylakoid|(9507)chloroplast|(9570)chloroplast stroma|(9534)chloroplast thylakoid
6091	generation of precursor metabolites and energy	GRMZM2G123719	10206	photosystem II repair	1.06589e-06	(5525)GTP binding|(5739)mitochondrion|(46686)response to cadmium ion|(9941)chloroplast envelope|(3746)translation elongation factor activity|(5524)ATP binding|(9658)chloroplast organization|(32790)ribosome disassembly|(9570)chloroplast stroma|(6414)translational elongation|(9845)seed germination|(48046)apoplast|(3924)GTPase activity|(9791)post-embryonic development|(9507)chloroplast|(5622)intracellular
6091	generation of precursor metabolites and energy	GRMZM2G110063	10206	photosystem II repair	1.7713e-07	(16021)integral component of membrane|(51205)protein insertion into membrane|(9507)chloroplast|(9534)chloroplast thylakoid|(90342)regulation of cell aging|(10027)thylakoid membrane organization|(5515)protein binding|(15450)P-P-bond-hydrolysis-driven protein transmembrane transporter activity|(45038)protein import into chloroplast thylakoid membrane|(9535)chloroplast thylakoid membrane
6091	generation of precursor metabolites and energy	GRMZM2G001551	10206	photosystem II repair	8.90397e-06	(5525)GTP binding|(15093)ferrous iron transmembrane transporter activity|(15684)ferrous iron transport|(16021)integral component of membrane|(5634)nucleus
6091	generation of precursor metabolites and energy	GRMZM2G097109	10206	photosystem II repair	5.89215e-09	(16021)integral component of membrane|(9507)chloroplast
6091	generation of precursor metabolites and energy	GRMZM5G826801	10206	photosystem II repair	3.14572e-06	(3735)structural constituent of ribosome|(6412)translation|(9941)chloroplast envelope|(9535)chloroplast thylakoid membrane|(311)plastid large ribosomal subunit|(9735)response to cytokinin|(9570)chloroplast stroma|(9295)nucleoid|(42742)defense response to bacterium|(9506)plasmodesma|(5840)ribosome|(9507)chloroplast|(9579)thylakoid
6091	generation of precursor metabolites and energy	GRMZM2G138342	10206	photosystem II repair	0.00509738	(3951)NAD+ kinase activity|(6741)NADP biosynthetic process|(19674)NAD metabolic process|(5737)cytoplasm|(5516)calmodulin binding|(16310)phosphorylation|(5524)ATP binding|(42736)NADH kinase activity
6091	generation of precursor metabolites and energy	GRMZM2G120079	10206	photosystem II repair	9.38177e-07	(4197)cysteine-type endopeptidase activity|(6508)proteolysis
6091	generation of precursor metabolites and energy	GRMZM2G161295	10206	photosystem II repair	7.01809e-10	(16021)integral component of membrane|(31969)chloroplast membrane|(6810)transport|(6979)response to oxidative stress|(9535)chloroplast thylakoid membrane|(9507)chloroplast
6091	generation of precursor metabolites and energy	GRMZM2G143870	10206	photosystem II repair	8.55458e-06	(9941)chloroplast envelope|(3723)RNA binding|(166)nucleotide binding|(9535)chloroplast thylakoid membrane|(9570)chloroplast stroma|(3676)nucleic acid binding|(9507)chloroplast|(9579)thylakoid
6091	generation of precursor metabolites and energy	GRMZM2G098973	10206	photosystem II repair	7.7215e-05	(3824)catalytic activity|(9507)chloroplast|(5515)protein binding|(8270)zinc ion binding
6091	generation of precursor metabolites and energy	GRMZM2G039841	10206	photosystem II repair	3.47603e-08	(5515)protein binding|(61635)regulation of protein complex stability|(9535)chloroplast thylakoid membrane|(9735)response to cytokinin|(9507)chloroplast|(9579)thylakoid
6091	generation of precursor metabolites and energy	GRMZM2G067646	10206	photosystem II repair	5.49246e-06	(380)alternative mRNA splicing, via spliceosome|(1902979)mitotic DNA replication termination
6091	generation of precursor metabolites and energy	GRMZM5G813783	10206	photosystem II repair	0.000456197	(9507)chloroplast
6091	generation of precursor metabolites and energy	GRMZM2G105189	10206	photosystem II repair	0.00908272	(52689)carboxylic ester hydrolase activity|(16298)lipase activity|(16042)lipid catabolic process|(5576)extracellular region|(6629)lipid metabolic process|(16788)hydrolase activity, acting on ester bonds
6091	generation of precursor metabolites and energy	GRMZM2G109165	10206	photosystem II repair	4.66555e-06	(3735)structural constituent of ribosome|(5840)ribosome|(6412)translation|(19843)rRNA binding|(16020)membrane|(9941)chloroplast envelope|(9570)chloroplast stroma|(9507)chloroplast
6091	generation of precursor metabolites and energy	AC234157.1_FG002	10206	photosystem II repair	3.93192e-11	(3735)structural constituent of ribosome|(6412)translation|(16020)membrane|(9941)chloroplast envelope|(312)plastid small ribosomal subunit|(22627)cytosolic small ribosomal subunit|(9570)chloroplast stroma|(19843)rRNA binding|(462)maturation of SSU-rRNA from tricistronic rRNA transcript (SSU-rRNA, 5.8S rRNA, LSU-rRNA)|(9507)chloroplast
6091	generation of precursor metabolites and energy	GRMZM2G156516	10206	photosystem II repair	2.34979e-08	(8152)metabolic process|(16853)isomerase activity|(5739)mitochondrion|(16787)hydrolase activity|(5507)copper ion binding|(3824)catalytic activity
6091	generation of precursor metabolites and energy	GRMZM2G088849	10206	photosystem II repair	0.000154094	(8643)carbohydrate transport|(139)Golgi membrane|(15780)nucleotide-sugar transport|(5886)plasma membrane|(16021)integral component of membrane|(55085)transmembrane transport|(5794)Golgi apparatus
6091	generation of precursor metabolites and energy	GRMZM2G119782	10206	photosystem II repair	2.4533e-05	(5829)cytosol|(16020)membrane|(12505)endomembrane system|(5634)nucleus|(5576)extracellular region|(5496)steroid binding|(20037)heme binding
6091	generation of precursor metabolites and energy	GRMZM5G870170	10206	photosystem II repair	0.00090839	(6855)drug transmembrane transport|(15238)drug transmembrane transporter activity|(15297)antiporter activity|(15746)citrate transport|(16021)integral component of membrane|(5886)plasma membrane|(10044)response to aluminum ion|(15137)citrate transmembrane transporter activity|(71369)cellular response to ethylene stimulus|(71732)cellular response to nitric oxide|(71281)cellular response to iron ion|(6879)cellular iron ion homeostasis|(16020)membrane
6091	generation of precursor metabolites and energy	GRMZM2G032266	10206	photosystem II repair	0.00509738	(9570)chloroplast stroma|(9507)chloroplast
6091	generation of precursor metabolites and energy	GRMZM2G023946	10206	photosystem II repair	2.97081e-08	(16021)integral component of membrane|(5739)mitochondrion|(5634)nucleus
6091	generation of precursor metabolites and energy	GRMZM5G805585	10206	photosystem II repair	0.000692941	(31408)oxylipin biosynthetic process|(5777)peroxisome|(6633)fatty acid biosynthetic process|(5524)ATP binding|(4321)fatty-acyl-CoA synthase activity|(9851)auxin biosynthetic process|(9695)jasmonic acid biosynthetic process|(16207)4-coumarate-CoA ligase activity|(9850)auxin metabolic process
6091	generation of precursor metabolites and energy	GRMZM2G030203	10206	photosystem II repair	5.12281e-12	(42254)ribosome biogenesis|(9941)chloroplast envelope|(22626)cytosolic ribosome|(9570)chloroplast stroma|(3735)structural constituent of ribosome|(6412)translation|(19843)rRNA binding|(9507)chloroplast|(5622)intracellular
6091	generation of precursor metabolites and energy	GRMZM2G056500	10206	photosystem II repair	2.67796e-09	(9405)pathogenesis|(5576)extracellular region
6091	generation of precursor metabolites and energy	GRMZM2G094978	10206	photosystem II repair	4.65439e-09	(16787)hydrolase activity|(46872)metal ion binding|(9941)chloroplast envelope|(8152)metabolic process|(9570)chloroplast stroma|(9507)chloroplast
6091	generation of precursor metabolites and energy	GRMZM5G836250	10206	photosystem II repair	5.31358e-08	(15979)photosynthesis|(9737)response to abscisic acid|(5983)starch catabolic process|(16311)dephosphorylation|(46872)metal ion binding|(5634)nucleus|(30388)fructose 1,6-bisphosphate metabolic process|(5829)cytosol|(5986)sucrose biosynthetic process|(6001)fructose catabolic process|(42132)fructose 1,6-bisphosphate 1-phosphatase activity|(9750)response to fructose|(5737)cytoplasm
6091	generation of precursor metabolites and energy	GRMZM2G479423	10206	photosystem II repair	3.84578e-06	(16491)oxidoreductase activity|(55114)oxidation-reduction process
6091	generation of precursor metabolites and energy	GRMZM2G067915	10206	photosystem II repair	7.4998e-06	(8152)metabolic process|(16787)hydrolase activity
6091	generation of precursor metabolites and energy	GRMZM2G018929	10206	photosystem II repair	0.000103049	(48255)mRNA stabilization|(9507)chloroplast|(5515)protein binding
6091	generation of precursor metabolites and energy	GRMZM2G035042	10206	photosystem II repair	0.00238525	(5525)GTP binding|(9742)brassinosteroid mediated signaling pathway|(6355)regulation of transcription, DNA-templated|(32502)developmental process|(9570)chloroplast stroma|(9646)response to absence of light|(1904143)positive regulation of carotenoid biosynthetic process|(19843)rRNA binding|(3924)GTPase activity|(5739)mitochondrion|(1901259)chloroplast rRNA processing|(9658)chloroplast organization|(5634)nucleus|(1902326)positive regulation of chlorophyll biosynthetic process|(9507)chloroplast
6091	generation of precursor metabolites and energy	GRMZM5G829928	10206	photosystem II repair	0.000321606	(42793)transcription from plastid promoter|(45893)positive regulation of transcription, DNA-templated|(9507)chloroplast|(9508)plastid chromosome|(9295)nucleoid
6091	generation of precursor metabolites and energy	GRMZM2G021106	10206	photosystem II repair	1.79464e-07	(16791)phosphatase activity|(8152)metabolic process
6091	generation of precursor metabolites and energy	GRMZM2G156068	10206	photosystem II repair	0.00692177	(15986)ATP synthesis coupled proton transport|(46933)proton-transporting ATP synthase activity, rotational mechanism|(275)mitochondrial proton-transporting ATP synthase complex, catalytic core F(1)|(5886)plasma membrane|(8270)zinc ion binding|(50897)cobalt ion binding|(9507)chloroplast|(5794)Golgi apparatus|(6754)ATP biosynthetic process|(5754)mitochondrial proton-transporting ATP synthase, catalytic core|(5753)mitochondrial proton-transporting ATP synthase complex|(16020)membrane|(5739)mitochondrion
6091	generation of precursor metabolites and energy	GRMZM2G038401	10206	photosystem II repair	8.60053e-05	(5524)ATP binding|(4222)metalloendopeptidase activity|(8270)zinc ion binding|(16021)integral component of membrane|(4176)ATP-dependent peptidase activity|(42407)cristae formation|(9735)response to cytokinin|(6461)protein complex assembly|(45041)protein import into mitochondrial intermembrane space|(5743)mitochondrial inner membrane|(8053)mitochondrial fusion|(9535)chloroplast thylakoid membrane|(34982)mitochondrial protein processing|(17111)nucleoside-triphosphatase activity|(6508)proteolysis
6091	generation of precursor metabolites and energy	GRMZM2G079759	10206	photosystem II repair	1.24922e-08	(16021)integral component of membrane|(9941)chloroplast envelope|(5506)iron ion binding|(9535)chloroplast thylakoid membrane|(5515)protein binding|(9507)chloroplast|(9534)chloroplast thylakoid
6091	generation of precursor metabolites and energy	GRMZM2G086971	10206	photosystem II repair	6.15921e-08	(5525)GTP binding|(7264)small GTPase mediated signal transduction|(5622)intracellular|(6184)obsolete GTP catabolic process|(3924)GTPase activity|(6886)intracellular protein transport|(6913)nucleocytoplasmic transport|(5886)plasma membrane
6091	generation of precursor metabolites and energy	GRMZM2G154595	10206	photosystem II repair	4.19748e-06	(16616)oxidoreductase activity, acting on the CH-OH group of donors, NAD or NADP as acceptor|(55114)oxidation-reduction process|(44262)cellular carbohydrate metabolic process|(30060)L-malate dehydrogenase activity|(6108)malate metabolic process|(5739)mitochondrion|(9409)response to cold|(5618)cell wall|(46686)response to cadmium ion|(42742)defense response to bacterium|(9651)response to salt stress|(9507)chloroplast|(5507)copper ion binding|(48046)apoplast|(16020)membrane
6091	generation of precursor metabolites and energy	GRMZM2G006363	10206	photosystem II repair	7.57943e-06	null
6091	generation of precursor metabolites and energy	GRMZM2G029055	10206	photosystem II repair	0.00338252	(5524)ATP binding|(5739)mitochondrion|(4825)methionine-tRNA ligase activity|(6431)methionyl-tRNA aminoacylation|(48481)plant ovule development|(5829)cytosol|(9570)chloroplast stroma|(9507)chloroplast
6091	generation of precursor metabolites and energy	GRMZM2G124335	10206	photosystem II repair	0.000301757	(16020)membrane|(9941)chloroplast envelope|(4315)3-oxoacyl-[acyl-carrier-protein] synthase activity|(9735)response to cytokinin|(9570)chloroplast stroma|(6636)unsaturated fatty acid biosynthetic process|(9631)cold acclimation|(9793)embryo development ending in seed dormancy|(10020)chloroplast fission|(6633)fatty acid biosynthetic process|(9507)chloroplast
6091	generation of precursor metabolites and energy	GRMZM2G455085	10206	photosystem II repair	1.38858e-07	(5524)ATP binding|(9570)chloroplast stroma|(6421)asparaginyl-tRNA aminoacylation|(4816)asparagine-tRNA ligase activity|(48481)plant ovule development|(3677)DNA binding|(5739)mitochondrion|(3676)nucleic acid binding|(9507)chloroplast|(5737)cytoplasm
6091	generation of precursor metabolites and energy	GRMZM2G481261	10206	photosystem II repair	1.01746e-07	(9055)electron carrier activity|(51536)iron-sulfur cluster binding|(46872)metal ion binding
6091	generation of precursor metabolites and energy	GRMZM2G163138	10206	photosystem II repair	0.00560862	(5515)protein binding|(16021)integral component of membrane|(5886)plasma membrane|(7165)signal transduction|(5768)endosome|(5802)trans-Golgi network|(5794)Golgi apparatus|(5524)ATP binding|(4674)protein serine/threonine kinase activity|(6468)protein phosphorylation
6091	generation of precursor metabolites and energy	GRMZM2G025322	10206	photosystem II repair	6.67895e-08	(33743)peptide-methionine (R)-S-oxide reductase activity|(55114)oxidation-reduction process|(46872)metal ion binding|(6979)response to oxidative stress|(9570)chloroplast stroma|(30091)protein repair|(9507)chloroplast
6091	generation of precursor metabolites and energy	GRMZM2G062268	10206	photosystem II repair	0.000119461	(4812)aminoacyl-tRNA ligase activity|(5524)ATP binding|(6418)tRNA aminoacylation for protein translation|(5737)cytoplasm|(6421)asparaginyl-tRNA aminoacylation|(4816)asparagine-tRNA ligase activity|(3676)nucleic acid binding
6091	generation of precursor metabolites and energy	GRMZM2G029530	10206	photosystem II repair	0.00684985	(6468)protein phosphorylation|(5524)ATP binding|(4715)non-membrane spanning protein tyrosine kinase activity|(19901)protein kinase binding|(5886)plasma membrane|(5634)nucleus|(4713)protein tyrosine kinase activity|(4674)protein serine/threonine kinase activity
6091	generation of precursor metabolites and energy	GRMZM2G178192	10206	photosystem II repair	1.96892e-07	(2000505)regulation of energy homeostasis|(5524)ATP binding|(9570)chloroplast stroma|(4017)adenylate kinase activity|(46939)nucleotide phosphorylation|(9507)chloroplast
6091	generation of precursor metabolites and energy	GRMZM2G086869	10206	photosystem II repair	9.35166e-08	(16787)hydrolase activity|(8152)metabolic process
6091	generation of precursor metabolites and energy	GRMZM2G059252	10206	photosystem II repair	2.97423e-05	(16021)integral component of membrane|(10190)cytochrome b6f complex assembly|(9535)chloroplast thylakoid membrane|(9507)chloroplast
6091	generation of precursor metabolites and energy	GRMZM5G859195	10206	photosystem II repair	7.42684e-05	(5524)ATP binding|(16114)terpenoid biosynthetic process|(16310)phosphorylation|(9570)chloroplast stroma|(50515)4-(cytidine 5'-diphospho)-2-C-methyl-D-erythritol kinase activity|(19288)isopentenyl diphosphate biosynthetic process, methylerythritol 4-phosphate pathway|(9507)chloroplast|(6796)phosphate-containing compound metabolic process
6091	generation of precursor metabolites and energy	GRMZM2G146673	10206	photosystem II repair	2.26447e-08	(5576)extracellular region|(51082)unfolded protein binding|(31072)heat shock protein binding
6091	generation of precursor metabolites and energy	GRMZM2G004006	10206	photosystem II repair	1.13876e-05	(9543)chloroplast thylakoid lumen|(9507)chloroplast|(9579)thylakoid|(31977)thylakoid lumen
6091	generation of precursor metabolites and energy	GRMZM2G169405	10206	photosystem II repair	4.20899e-10	(9535)chloroplast thylakoid membrane|(9570)chloroplast stroma|(9507)chloroplast
6091	generation of precursor metabolites and energy	GRMZM2G001304	10206	photosystem II repair	1.18476e-06	(5992)trehalose biosynthetic process|(9793)embryo development ending in seed dormancy|(10182)sugar mediated signaling pathway|(9832)plant-type cell wall biogenesis|(5576)extracellular region|(5773)vacuole|(51301)cell division|(3825)alpha,alpha-trehalose-phosphate synthase (UDP-forming) activity|(5739)mitochondrion|(5618)cell wall|(3824)catalytic activity
6091	generation of precursor metabolites and energy	GRMZM2G042253	10206	photosystem II repair	1.06168e-05	(5524)ATP binding|(42026)protein refolding|(6457)protein folding|(9507)chloroplast|(9570)chloroplast stroma|(9941)chloroplast envelope
6091	generation of precursor metabolites and energy	GRMZM2G070605	10206	photosystem II repair	3.74021e-05	(15717)triose phosphate transport|(16020)membrane|(5739)mitochondrion|(9941)chloroplast envelope|(9534)chloroplast thylakoid|(15297)antiporter activity|(71917)triose-phosphate transmembrane transporter activity|(16021)integral component of membrane|(31969)chloroplast membrane|(9507)chloroplast|(9643)photosynthetic acclimation|(35436)triose phosphate transmembrane transport|(15713)phosphoglycerate transport|(15120)phosphoglycerate transmembrane transporter activity
6091	generation of precursor metabolites and energy	GRMZM5G810061	10206	photosystem II repair	0.00983401	(5525)GTP binding|(3924)GTPase activity|(48046)apoplast|(9845)seed germination|(6414)translational elongation|(9570)chloroplast stroma|(32790)ribosome disassembly|(9658)chloroplast organization|(5524)ATP binding|(3746)translation elongation factor activity|(9941)chloroplast envelope|(46686)response to cadmium ion|(5739)mitochondrion|(9507)chloroplast|(9791)post-embryonic development|(5622)intracellular
6091	generation of precursor metabolites and energy	GRMZM2G119471	10206	photosystem II repair	3.99811e-12	(16020)membrane|(5739)mitochondrion|(9941)chloroplast envelope|(9735)response to cytokinin|(22625)cytosolic large ribosomal subunit|(9570)chloroplast stroma|(6412)translation|(3735)structural constituent of ribosome|(19843)rRNA binding|(9507)chloroplast|(22626)cytosolic ribosome|(5840)ribosome
6091	generation of precursor metabolites and energy	GRMZM2G463318	10206	photosystem II repair	1.72165e-09	null
6091	generation of precursor metabolites and energy	GRMZM2G479038	10206	photosystem II repair	5.60466e-09	(50502)cis-zeatin O-beta-D-glucosyltransferase activity|(16021)integral component of membrane|(51555)flavonol biosynthetic process|(80046)quercetin 4'-O-glucosyltransferase activity|(80044)quercetin 7-O-glucosyltransferase activity|(80043)quercetin 3-O-glucosyltransferase activity|(51707)response to other organism|(50403)trans-zeatin O-beta-D-glucosyltransferase activity|(10224)response to UV-B|(16131)brassinosteroid metabolic process|(9507)chloroplast|(52696)flavonoid glucuronidation|(9636)response to toxic substance|(16758)transferase activity, transferring hexosyl groups|(8152)metabolic process
6091	generation of precursor metabolites and energy	GRMZM2G001755	10206	photosystem II repair	0.00148873	(6508)proteolysis|(9840)chloroplastic endopeptidase Clp complex|(9941)chloroplast envelope|(4252)serine-type endopeptidase activity|(9534)chloroplast thylakoid|(9507)chloroplast|(9532)plastid stroma|(9570)chloroplast stroma|(9579)thylakoid
6091	generation of precursor metabolites and energy	GRMZM2G117633	10206	photosystem II repair	0.00393866	(5515)protein binding|(90406)pollen tube|(5739)mitochondrion|(9408)response to heat|(9409)response to cold|(6417)regulation of translation|(16567)protein ubiquitination|(5634)nucleus
6091	generation of precursor metabolites and energy	GRMZM2G154664	10206	photosystem II repair	1.12973e-08	(5524)ATP binding|(4813)alanine-tRNA ligase activity|(6419)alanyl-tRNA aminoacylation|(16020)membrane|(5739)mitochondrion|(49)tRNA binding|(16597)amino acid binding|(9570)chloroplast stroma|(8270)zinc ion binding|(5829)cytosol|(6400)tRNA modification|(9793)embryo development ending in seed dormancy|(3676)nucleic acid binding|(9507)chloroplast|(5737)cytoplasm
6091	generation of precursor metabolites and energy	GRMZM2G088138	10206	photosystem II repair	1.72282e-07	null
6091	generation of precursor metabolites and energy	GRMZM2G305007	10206	photosystem II repair	4.13151e-06	(10287)plastoglobule|(5524)ATP binding|(6468)protein phosphorylation|(5886)plasma membrane|(4672)protein kinase activity|(16772)transferase activity, transferring phosphorus-containing groups|(44260)cellular macromolecule metabolic process|(44238)primary metabolic process|(9507)chloroplast
6091	generation of precursor metabolites and energy	GRMZM5G827496	10206	photosystem II repair	1.86316e-05	(5215)transporter activity|(6810)transport|(16020)membrane|(6857)oligopeptide transport
6091	generation of precursor metabolites and energy	GRMZM2G033208	10206	photosystem II repair	7.06624e-08	(19253)reductive pentose-phosphate cycle|(4802)transketolase activity|(46686)response to cadmium ion|(9941)chloroplast envelope|(9535)chloroplast thylakoid membrane|(9651)response to salt stress|(9570)chloroplast stroma|(46872)metal ion binding|(5829)cytosol|(9507)chloroplast|(9536)plastid
6091	generation of precursor metabolites and energy	GRMZM2G063717	10206	photosystem II repair	2.41677e-08	(5509)calcium ion binding
6091	generation of precursor metabolites and energy	GRMZM2G037140	10206	photosystem II repair	9.8789e-07	(3779)actin binding|(5739)mitochondrion|(46686)response to cadmium ion|(30042)actin filament depolymerization|(6979)response to oxidative stress|(5634)nucleus|(5886)plasma membrane|(42742)defense response to bacterium|(5829)cytosol|(15629)actin cytoskeleton|(9506)plasmodesma|(9507)chloroplast|(9870)defense response signaling pathway, resistance gene-dependent|(5515)protein binding|(7015)actin filament organization|(5737)cytoplasm
6091	generation of precursor metabolites and energy	GRMZM2G117754	10206	photosystem II repair	0.00052307	(52689)carboxylic ester hydrolase activity|(5618)cell wall|(16042)lipid catabolic process|(16298)lipase activity|(5773)vacuole|(5576)extracellular region|(6629)lipid metabolic process
6091	generation of precursor metabolites and energy	AC213521.3_FG005	10206	photosystem II repair	1.22466e-07	(8883)glutamyl-tRNA reductase activity|(50661)NADP binding|(55114)oxidation-reduction process|(31969)chloroplast membrane|(5515)protein binding|(43234)protein complex|(6979)response to oxidative stress|(9416)response to light stimulus|(6782)protoporphyrinogen IX biosynthetic process|(15995)chlorophyll biosynthetic process|(6783)heme biosynthetic process|(33014)tetrapyrrole biosynthetic process|(9536)plastid|(6779)porphyrin-containing compound biosynthetic process|(9507)chloroplast
6091	generation of precursor metabolites and energy	GRMZM2G158147	10206	photosystem II repair	2.90382e-07	(4781)sulfate adenylyltransferase (ATP) activity|(5739)mitochondrion|(46686)response to cadmium ion|(70814)hydrogen sulfide biosynthetic process|(1887)selenium compound metabolic process|(5524)ATP binding|(9735)response to cytokinin|(9970)cellular response to sulfate starvation|(9570)chloroplast stroma|(5886)plasma membrane|(103)sulfate assimilation|(70206)protein trimerization|(5829)cytosol|(4020)adenylylsulfate kinase activity|(9507)chloroplast
6091	generation of precursor metabolites and energy	GRMZM2G009638	10206	photosystem II repair	1.50314e-06	(15986)ATP synthesis coupled proton transport|(45261)proton-transporting ATP synthase complex, catalytic core F(1)|(46933)proton-transporting ATP synthase activity, rotational mechanism|(46961)proton-transporting ATPase activity, rotational mechanism
6091	generation of precursor metabolites and energy	GRMZM2G137816	10206	photosystem II repair	3.75411e-09	(16021)integral component of membrane|(9507)chloroplast
6091	generation of precursor metabolites and energy	GRMZM2G074103	10206	photosystem II repair	3.24392e-08	(5524)ATP binding|(16021)integral component of membrane|(42626)ATPase activity, coupled to transmembrane movement of substances|(55085)transmembrane transport|(5886)plasma membrane|(9507)chloroplast|(5515)protein binding
6091	generation of precursor metabolites and energy	GRMZM2G092475	10206	photosystem II repair	5.18446e-05	(16021)integral component of membrane|(6810)transport|(9941)chloroplast envelope|(8508)bile acid|(6814)sodium ion transport|(16020)membrane|(9507)chloroplast
6091	generation of precursor metabolites and energy	GRMZM2G171333	10206	photosystem II repair	0.00292774	null
6091	generation of precursor metabolites and energy	GRMZM2G125054	10206	photosystem II repair	0.00421644	(16021)integral component of membrane|(9941)chloroplast envelope|(9507)chloroplast|(9536)plastid
6091	generation of precursor metabolites and energy	GRMZM2G169458	10206	photosystem II repair	0.00888506	(55114)oxidation-reduction process|(16020)membrane|(4028)3-chloroallyl aldehyde dehydrogenase activity|(4029)aldehyde dehydrogenase (NAD) activity|(5783)endoplasmic reticulum|(4030)aldehyde dehydrogenase [NAD(P)+] activity|(6081)cellular aldehyde metabolic process
6091	generation of precursor metabolites and energy	GRMZM2G433025	10206	photosystem II repair	2.84783e-12	(9507)chloroplast
6091	generation of precursor metabolites and energy	GRMZM2G141273	10206	photosystem II repair	2.28736e-09	(4664)prephenate dehydratase activity|(9094)L-phenylalanine biosynthetic process|(16597)amino acid binding|(47769)arogenate dehydratase activity|(9570)chloroplast stroma|(9507)chloroplast
6091	generation of precursor metabolites and energy	AC233901.1_FG010	10206	photosystem II repair	0.000559323	(9507)chloroplast
6091	generation of precursor metabolites and energy	GRMZM2G396477	10206	photosystem II repair	3.99917e-07	(5488)binding
6091	generation of precursor metabolites and energy	GRMZM2G083186	10206	photosystem II repair	2.80168e-05	null
6091	generation of precursor metabolites and energy	GRMZM2G155899	10206	photosystem II repair	0.00204508	(5524)ATP binding|(5739)mitochondrion|(46872)metal ion binding|(4824)lysine-tRNA ligase activity|(3677)DNA binding|(6430)lysyl-tRNA aminoacylation|(48481)plant ovule development|(9507)chloroplast|(3676)nucleic acid binding|(5737)cytoplasm
6091	generation of precursor metabolites and energy	GRMZM2G027478	10206	photosystem II repair	1.52706e-07	(3677)DNA binding|(5634)nucleus|(8270)zinc ion binding|(45893)positive regulation of transcription, DNA-templated|(9658)chloroplast organization|(5739)mitochondrion
6091	generation of precursor metabolites and energy	GRMZM2G012126	10206	photosystem II repair	2.52955e-12	(10100)negative regulation of photomorphogenesis|(5739)mitochondrion|(16021)integral component of membrane|(5634)nucleus|(9507)chloroplast
6091	generation of precursor metabolites and energy	GRMZM2G111216	10206	photosystem II repair	1.86484e-07	(3824)catalytic activity|(50662)coenzyme binding|(10287)plastoglobule|(9735)response to cytokinin|(19843)rRNA binding|(48046)apoplast|(6364)rRNA processing|(8266)poly(U) RNA binding|(45727)positive regulation of translation|(9941)chloroplast envelope|(32544)plastid translation|(9534)chloroplast thylakoid|(5515)protein binding|(3729)mRNA binding|(45893)positive regulation of transcription, DNA-templated|(9579)thylakoid|(9570)chloroplast stroma|(9507)chloroplast
6091	generation of precursor metabolites and energy	GRMZM2G076006	10206	photosystem II repair	5.33568e-05	(5739)mitochondrion|(46872)metal ion binding|(5975)carbohydrate metabolic process|(10319)stromule|(31977)thylakoid lumen|(9409)response to cold|(4462)lactoylglutathione lyase activity|(9570)chloroplast stroma
6091	generation of precursor metabolites and energy	GRMZM2G129405	10206	photosystem II repair	0.000169259	(1904659)glucose transmembrane transport
6091	generation of precursor metabolites and energy	GRMZM2G076263	10206	photosystem II repair	7.64177e-08	(3735)structural constituent of ribosome|(6412)translation|(5739)mitochondrion|(44391)ribosomal subunit|(42254)ribosome biogenesis|(9534)chloroplast thylakoid|(9570)chloroplast stroma|(5840)ribosome|(9507)chloroplast
6091	generation of precursor metabolites and energy	GRMZM2G116258	10206	photosystem II repair	2.17976e-06	(8483)transaminase activity|(30170)pyridoxal phosphate binding|(9941)chloroplast envelope|(42286)glutamate-1-semialdehyde 2,1-aminomutase activity|(42802)identical protein binding|(9416)response to light stimulus|(6782)protoporphyrinogen IX biosynthetic process|(9570)chloroplast stroma|(48046)apoplast|(15995)chlorophyll biosynthetic process|(6779)porphyrin-containing compound biosynthetic process|(9507)chloroplast
6091	generation of precursor metabolites and energy	GRMZM2G079782	10206	photosystem II repair	7.14838e-09	(9055)electron carrier activity|(20037)heme binding|(5506)iron ion binding
6091	generation of precursor metabolites and energy	GRMZM2G081268	10206	photosystem II repair	2.77083e-09	(4462)lactoylglutathione lyase activity|(46872)metal ion binding|(10319)stromule|(9507)chloroplast|(9409)response to cold|(9570)chloroplast stroma|(9579)thylakoid|(31977)thylakoid lumen
6091	generation of precursor metabolites and energy	GRMZM2G068244	10206	photosystem II repair	1.51591e-07	(9737)response to abscisic acid|(9579)thylakoid|(5774)vacuolar membrane|(9570)chloroplast stroma|(5886)plasma membrane|(42742)defense response to bacterium|(5829)cytosol|(48046)apoplast|(5507)copper ion binding|(6694)steroid biosynthetic process|(3854)3-beta-hydroxy-delta5-steroid dehydrogenase activity
6091	generation of precursor metabolites and energy	GRMZM2G388420	10206	photosystem II repair	7.56243e-06	null
6091	generation of precursor metabolites and energy	GRMZM2G102088	10206	photosystem II repair	0.00489992	(6468)protein phosphorylation|(10053)root epidermal cell differentiation|(4712)protein serine/threonine/tyrosine kinase activity|(4713)protein tyrosine kinase activity|(5524)ATP binding|(5634)nucleus|(5886)plasma membrane|(4674)protein serine/threonine kinase activity
6091	generation of precursor metabolites and energy	GRMZM2G175019	10206	photosystem II repair	0.0037106	(9507)chloroplast
6091	generation of precursor metabolites and energy	GRMZM2G156565	10206	photosystem II repair	7.22695e-06	(4817)cysteine-tRNA ligase activity|(5524)ATP binding|(6423)cysteinyl-tRNA aminoacylation|(5739)mitochondrion|(46686)response to cadmium ion|(42407)cristae formation|(9570)chloroplast stroma|(46872)metal ion binding|(10197)polar nucleus fusion|(5829)cytosol|(43067)regulation of programmed cell death|(9507)chloroplast|(5737)cytoplasm
6091	generation of precursor metabolites and energy	GRMZM2G001904	10206	photosystem II repair	2.37282e-09	(9507)chloroplast|(5524)ATP binding|(30272)5-formyltetrahydrofolate cyclo-ligase activity|(9396)folic acid-containing compound biosynthetic process
6091	generation of precursor metabolites and energy	GRMZM2G164558	10206	photosystem II repair	1.19112e-07	(9512)cytochrome b6f complex|(16021)integral component of membrane|(9535)chloroplast thylakoid membrane|(9496)plastoquinol--plastocyanin reductase activity
6091	generation of precursor metabolites and energy	GRMZM2G170595	10206	photosystem II repair	0.00942534	(30170)pyridoxal phosphate binding|(4400)histidinol-phosphate transaminase activity|(9570)chloroplast stroma|(105)histidine biosynthetic process|(9793)embryo development ending in seed dormancy|(80130)L-phenylalanine
6091	generation of precursor metabolites and energy	GRMZM2G122843	10206	photosystem II repair	4.19622e-07	(16021)integral component of membrane|(9941)chloroplast envelope|(4252)serine-type endopeptidase activity|(9535)chloroplast thylakoid membrane|(6465)signal peptide processing|(9570)chloroplast stroma|(5886)plasma membrane|(9642)response to light intensity|(5794)Golgi apparatus|(6508)proteolysis|(8233)peptidase activity
6091	generation of precursor metabolites and energy	GRMZM2G091811	10206	photosystem II repair	0.000365881	(31072)heat shock protein binding|(51082)unfolded protein binding|(5739)mitochondrion|(9941)chloroplast envelope|(9408)response to heat|(5524)ATP binding|(9535)chloroplast thylakoid membrane|(46872)metal ion binding|(6457)protein folding
6091	generation of precursor metabolites and energy	GRMZM2G045581	10206	photosystem II repair	3.92009e-10	(9507)chloroplast
6091	generation of precursor metabolites and energy	GRMZM2G081114	10206	photosystem II repair	5.33394e-12	null
6091	generation of precursor metabolites and energy	GRMZM2G075074	10206	photosystem II repair	9.6084e-10	(9536)plastid
6091	generation of precursor metabolites and energy	GRMZM2G161244	10206	photosystem II repair	0.00442615	(5739)mitochondrion|(5515)protein binding|(9507)chloroplast
6091	generation of precursor metabolites and energy	AC194970.5_FG001	10206	photosystem II repair	3.20165e-07	(33386)geranylgeranyl diphosphate biosynthetic process|(33384)geranyl diphosphate biosynthetic process|(9513)etioplast|(4337)geranyltranstransferase activity|(9507)chloroplast|(16117)carotenoid biosynthetic process|(4311)farnesyltranstransferase activity|(45337)farnesyl diphosphate biosynthetic process|(5515)protein binding|(46872)metal ion binding|(4161)dimethylallyltranstransferase activity|(43693)monoterpene biosynthetic process|(5783)endoplasmic reticulum|(5739)mitochondrion|(8299)isoprenoid biosynthetic process|(51501)diterpene phytoalexin metabolic process
6091	generation of precursor metabolites and energy	GRMZM2G361652	10206	photosystem II repair	2.31388e-07	(5215)transporter activity|(16021)integral component of membrane|(42128)nitrate assimilation|(5886)plasma membrane|(10336)gibberellic acid homeostasis|(97708)intracellular vesicle|(6857)oligopeptide transport|(16020)membrane|(6810)transport
6091	generation of precursor metabolites and energy	GRMZM2G058407	10206	photosystem II repair	0.000162073	(5737)cytoplasm|(45900)negative regulation of translational elongation|(5047)signal recognition particle binding|(8312)7S RNA binding|(6614)SRP-dependent cotranslational protein targeting to membrane|(48500)signal recognition particle
6091	generation of precursor metabolites and energy	GRMZM2G140782	10206	photosystem II repair	5.84306e-09	(9507)chloroplast
6091	generation of precursor metabolites and energy	GRMZM2G169207	10206	photosystem II repair	5.09063e-06	(45454)cell redox homeostasis|(9570)chloroplast stroma|(30554)adenyl nucleotide binding|(9507)chloroplast
6091	generation of precursor metabolites and energy	GRMZM2G063048	10206	photosystem II repair	0.000962791	(55114)oxidation-reduction process|(16020)membrane|(5739)mitochondrion|(9941)chloroplast envelope|(51744)3,8-divinyl protochlorophyllide a 8-vinyl reductase activity|(9534)chloroplast thylakoid|(33728)divinyl chlorophyllide a 8-vinyl-reductase activity|(15995)chlorophyll biosynthetic process|(9507)chloroplast|(50662)coenzyme binding|(6694)steroid biosynthetic process|(3854)3-beta-hydroxy-delta5-steroid dehydrogenase activity
6091	generation of precursor metabolites and energy	GRMZM2G159660	10206	photosystem II repair	0.00303954	(16021)integral component of membrane
6091	generation of precursor metabolites and energy	GRMZM2G469969	10206	photosystem II repair	0.0057092	(3885)D-arabinono-1,4-lactone oxidase activity|(55114)oxidation-reduction process|(50660)flavin adenine dinucleotide binding|(19853)L-ascorbic acid biosynthetic process|(16021)integral component of membrane|(31966)mitochondrial membrane|(80049)L-gulono-1,4-lactone dehydrogenase activity|(16633)galactonolactone dehydrogenase activity|(9536)plastid|(8762)UDP-N-acetylmuramate dehydrogenase activity|(16020)membrane|(5739)mitochondrion
6091	generation of precursor metabolites and energy	GRMZM2G004172	10206	photosystem II repair	8.1578e-05	(55114)oxidation-reduction process|(16021)integral component of membrane|(9853)photorespiration|(5747)mitochondrial respiratory chain complex I|(9507)chloroplast|(9793)embryo development ending in seed dormancy|(5739)mitochondrion|(31966)mitochondrial membrane|(45271)respiratory chain complex I
6091	generation of precursor metabolites and energy	GRMZM2G136522	10206	photosystem II repair	2.01062e-07	(45454)cell redox homeostasis|(55114)oxidation-reduction process|(16671)oxidoreductase activity, acting on a sulfur group of donors, disulfide as acceptor|(9570)chloroplast stroma|(19430)removal of superoxide radicals|(42744)hydrogen peroxide catabolic process|(10581)regulation of starch biosynthetic process|(8047)enzyme activator activity|(43085)positive regulation of catalytic activity|(5515)protein binding|(4791)thioredoxin-disulfide reductase activity|(10380)regulation of chlorophyll biosynthetic process|(50660)flavin adenine dinucleotide binding|(9507)chloroplast
6091	generation of precursor metabolites and energy	GRMZM5G841619	10206	photosystem II repair	0.000255564	(4834)tryptophan synthase activity|(33984)indole-3-glycerol-phosphate lyase activity|(8652)cellular amino acid biosynthetic process|(162)tryptophan biosynthetic process|(9735)response to cytokinin|(9851)auxin biosynthetic process|(30170)pyridoxal phosphate binding|(9570)chloroplast stroma|(52544)defense response by callose deposition in cell wall|(42742)defense response to bacterium|(9507)chloroplast|(5737)cytoplasm|(9630)gravitropism|(6568)tryptophan metabolic process
6091	generation of precursor metabolites and energy	GRMZM2G048806	10206	photosystem II repair	0.00924038	(9904)chloroplast accumulation movement|(9903)chloroplast avoidance movement|(5829)cytosol|(5886)plasma membrane|(5515)protein binding
6091	generation of precursor metabolites and energy	GRMZM2G075153	10206	photosystem II repair	1.40828e-06	(30170)pyridoxal phosphate binding|(6520)cellular amino acid metabolic process|(16829)lyase activity|(3824)catalytic activity
6091	generation of precursor metabolites and energy	GRMZM2G127230	10206	photosystem II repair	1.65357e-06	(5525)GTP binding|(8312)7S RNA binding|(5515)protein binding|(5786)signal recognition particle, endoplasmic reticulum targeting|(5048)signal sequence binding|(45038)protein import into chloroplast thylakoid membrane|(80085)signal recognition particle, chloroplast targeting|(3729)mRNA binding|(6617)SRP-dependent cotranslational protein targeting to membrane, signal sequence recognition|(3924)GTPase activity|(9570)chloroplast stroma|(6614)SRP-dependent cotranslational protein targeting to membrane|(9507)chloroplast|(48500)signal recognition particle
6091	generation of precursor metabolites and energy	GRMZM2G022866	10206	photosystem II repair	2.1433e-09	(5515)protein binding|(15035)protein disulfide oxidoreductase activity|(9055)electron carrier activity|(45454)cell redox homeostasis
6091	generation of precursor metabolites and energy	GRMZM2G053236	10206	photosystem II repair	3.19125e-11	(4252)serine-type endopeptidase activity|(6508)proteolysis
6091	generation of precursor metabolites and energy	GRMZM2G180418	10206	photosystem II repair	0.00023381	(9508)plastid chromosome|(9570)chloroplast stroma|(9507)chloroplast|(9295)nucleoid
6091	generation of precursor metabolites and energy	GRMZM2G164470	10206	photosystem II repair	1.19083e-11	(16020)membrane
6091	generation of precursor metabolites and energy	GRMZM2G130121	10206	photosystem II repair	0.00326932	(5524)ATP binding|(42803)protein homodimerization activity|(9570)chloroplast stroma|(5739)mitochondrion|(31969)chloroplast membrane|(45037)protein import into chloroplast stroma|(9408)response to heat|(9658)chloroplast organization|(16485)protein processing|(34214)protein hexamerization|(16887)ATPase activity|(17111)nucleoside-triphosphatase activity|(19538)protein metabolic process|(9941)chloroplast envelope|(34605)cellular response to heat
6091	generation of precursor metabolites and energy	GRMZM2G148872	10206	photosystem II repair	6.19174e-09	(5515)protein binding|(20037)heme binding|(9941)chloroplast envelope|(6979)response to oxidative stress|(9535)chloroplast thylakoid membrane|(9534)chloroplast thylakoid|(9507)chloroplast
6091	generation of precursor metabolites and energy	GRMZM2G117153	10206	photosystem II repair	0.00475501	(16021)integral component of membrane|(31969)chloroplast membrane|(16036)cellular response to phosphate starvation|(46510)UDP-sulfoquinovose|(5886)plasma membrane|(46506)sulfolipid biosynthetic process|(9247)glycolipid biosynthetic process|(9058)biosynthetic process
6091	generation of precursor metabolites and energy	GRMZM2G408706	10206	photosystem II repair	0.00162244	(8168)methyltransferase activity|(8152)metabolic process
6091	generation of precursor metabolites and energy	GRMZM2G054267	10206	photosystem II repair	4.42453e-09	null
6091	generation of precursor metabolites and energy	GRMZM2G028216	10206	photosystem II repair	7.48396e-12	(3735)structural constituent of ribosome|(5840)ribosome|(6412)translation|(42254)ribosome biogenesis|(9941)chloroplast envelope|(9570)chloroplast stroma|(9295)nucleoid|(9507)chloroplast
6091	generation of precursor metabolites and energy	GRMZM2G022248	10206	photosystem II repair	8.70357e-09	(9055)electron carrier activity|(15035)protein disulfide oxidoreductase activity|(45454)cell redox homeostasis|(51537)2 iron, 2 sulfur cluster binding|(46872)metal ion binding|(9941)chloroplast envelope|(6812)cation transport|(15297)antiporter activity|(9570)chloroplast stroma|(15038)glutathione disulfide oxidoreductase activity|(9507)chloroplast
6091	generation of precursor metabolites and energy	GRMZM2G394968	10206	photosystem II repair	5.54942e-05	(6629)lipid metabolic process|(16021)integral component of membrane|(3865)3-oxo-5-alpha-steroid 4-dehydrogenase activity|(9941)chloroplast envelope|(16627)oxidoreductase activity, acting on the CH-CH group of donors|(9507)chloroplast
6091	generation of precursor metabolites and energy	GRMZM2G179518	10206	photosystem II repair	3.98294e-07	(5739)mitochondrion
6091	generation of precursor metabolites and energy	GRMZM2G122324	10206	photosystem II repair	1.06693e-07	(6633)fatty acid biosynthetic process|(9941)chloroplast envelope|(36)ACP phosphopantetheine attachment site binding involved in fatty acid biosynthetic process|(9735)response to cytokinin|(9416)response to light stimulus|(9570)chloroplast stroma|(9627)systemic acquired resistance|(42335)cuticle development|(31177)phosphopantetheine binding|(5488)binding
6091	generation of precursor metabolites and energy	GRMZM2G131286	10206	photosystem II repair	8.86858e-05	(5524)ATP binding|(4721)phosphoprotein phosphatase activity|(9570)chloroplast stroma|(3735)structural constituent of ribosome|(6412)translation|(5840)ribosome|(4674)protein serine/threonine kinase activity|(16776)phosphotransferase activity, phosphate group as acceptor|(5829)cytosol|(3723)RNA binding|(9507)chloroplast|(4672)protein kinase activity
6091	generation of precursor metabolites and energy	GRMZM2G134398	10206	photosystem II repair	0.00115404	(5739)mitochondrion|(6353)DNA-templated transcription, termination|(6355)regulation of transcription, DNA-templated|(3723)RNA binding|(9507)chloroplast
6091	generation of precursor metabolites and energy	GRMZM5G877708	10206	photosystem II repair	2.26535e-06	(3824)catalytic activity|(15969)guanosine tetraphosphate metabolic process
6091	generation of precursor metabolites and energy	GRMZM2G044900	10206	photosystem II repair	1.3894e-06	(9507)chloroplast|(15996)chlorophyll catabolic process
6091	generation of precursor metabolites and energy	GRMZM2G077214	10206	photosystem II repair	1.20014e-07	(4033)aldo-keto reductase (NADP) activity|(9941)chloroplast envelope|(9570)chloroplast stroma|(16491)oxidoreductase activity|(55114)oxidation-reduction process|(9507)chloroplast
6091	generation of precursor metabolites and energy	GRMZM2G377115	10206	photosystem II repair	1.12959e-05	(80183)response to photooxidative stress|(4672)protein kinase activity|(5886)plasma membrane|(15996)chlorophyll catabolic process|(6468)protein phosphorylation|(5524)ATP binding|(10287)plastoglobule|(9507)chloroplast
6091	generation of precursor metabolites and energy	GRMZM2G306345	10206	photosystem II repair	7.07167e-09	(5524)ATP binding|(16301)kinase activity|(16310)phosphorylation|(6090)pyruvate metabolic process|(15979)photosynthesis|(50242)pyruvate, phosphate dikinase activity|(46872)metal ion binding|(5634)nucleus|(5829)cytosol|(9570)chloroplast stroma|(19252)starch biosynthetic process|(8610)lipid biosynthetic process|(9416)response to light stimulus|(9536)plastid
6091	generation of precursor metabolites and energy	GRMZM2G052544	10206	photosystem II repair	0.000563632	(9908)flower development|(10089)xylem development|(5739)mitochondrion|(3677)DNA binding|(3700)transcription factor activity, sequence-specific DNA binding|(10088)phloem development|(5634)nucleus|(45893)positive regulation of transcription, DNA-templated|(3682)chromatin binding|(6355)regulation of transcription, DNA-templated
6091	generation of precursor metabolites and energy	GRMZM5G867125	10206	photosystem II repair	1.24922e-08	(16021)integral component of membrane|(9507)chloroplast
6091	generation of precursor metabolites and energy	GRMZM2G455809	10206	photosystem II repair	0.000663114	(55114)oxidation-reduction process|(5829)cytosol|(16491)oxidoreductase activity|(8152)metabolic process|(7275)multicellular organism development
6091	generation of precursor metabolites and energy	GRMZM2G031963	10206	photosystem II repair	0.00891658	(3700)transcription factor activity, sequence-specific DNA binding|(6355)regulation of transcription, DNA-templated|(43565)sequence-specific DNA binding|(30010)establishment of cell polarity|(5634)nucleus|(9942)longitudinal axis specification|(9555)pollen development
6091	generation of precursor metabolites and energy	GRMZM2G176840	10206	photosystem II repair	4.58759e-10	(5509)calcium ion binding|(9654)photosystem II oxygen evolving complex|(15979)photosynthesis|(19898)extrinsic component of membrane|(9543)chloroplast thylakoid lumen|(30095)chloroplast photosystem II|(9507)chloroplast|(31977)thylakoid lumen|(9579)thylakoid
6091	generation of precursor metabolites and energy	GRMZM2G167836	10206	photosystem II repair	0.00223334	(16021)integral component of membrane|(31201)SNARE complex|(6906)vesicle fusion|(6623)protein targeting to vacuole|(7033)vacuole organization|(31901)early endosome membrane|(149)SNARE binding|(5484)SNAP receptor activity|(6887)exocytosis|(16192)vesicle-mediated transport|(5768)endosome
6091	generation of precursor metabolites and energy	GRMZM2G140288	10206	photosystem II repair	8.86858e-05	(6355)regulation of transcription, DNA-templated|(16491)oxidoreductase activity|(55114)oxidation-reduction process|(2000028)regulation of photoperiodism, flowering|(3676)nucleic acid binding|(10224)response to UV-B|(5515)protein binding|(5634)nucleus|(43995)histone acetyltransferase activity (H4-K5 specific)|(8270)zinc ion binding|(6281)DNA repair|(4402)histone acetyltransferase activity|(16747)transferase activity, transferring acyl groups other than amino-acyl groups
6091	generation of precursor metabolites and energy	GRMZM2G036921	10206	photosystem II repair	2.09352e-07	(55114)oxidation-reduction process|(4601)peroxidase activity|(9505)plant-type cell wall|(9941)chloroplast envelope|(9579)thylakoid|(9570)chloroplast stroma|(42742)defense response to bacterium|(45454)cell redox homeostasis|(51920)peroxiredoxin activity|(16491)oxidoreductase activity|(9536)plastid|(9507)chloroplast
6091	generation of precursor metabolites and energy	GRMZM2G113033	10206	photosystem II repair	4.42456e-08	(5507)copper ion binding|(22626)cytosolic ribosome|(9535)chloroplast thylakoid membrane|(9409)response to cold|(31977)thylakoid lumen|(10114)response to red light|(4497)monooxygenase activity|(31969)chloroplast membrane|(5618)cell wall|(55114)oxidation-reduction process|(16984)ribulose-bisphosphate carboxylase activity|(9637)response to blue light|(10218)response to far red light|(48046)apoplast|(9573)chloroplast ribulose bisphosphate carboxylase complex|(9853)photorespiration|(80158)chloroplast ribulose bisphosphate carboxylase complex biogenesis|(19253)reductive pentose-phosphate cycle|(9536)plastid|(16020)membrane|(9579)thylakoid|(9570)chloroplast stroma|(9941)chloroplast envelope|(9507)chloroplast|(15979)photosynthesis|(15977)carbon fixation
6091	generation of precursor metabolites and energy	AC155624.2_FG011	10206	photosystem II repair	0.000986799	(9507)chloroplast|(16021)integral component of membrane|(16020)membrane
6091	generation of precursor metabolites and energy	GRMZM2G047919	10206	photosystem II repair	2.20966e-06	(9507)chloroplast|(5634)nucleus
6091	generation of precursor metabolites and energy	GRMZM2G107089	10206	photosystem II repair	0.0075501	(5524)ATP binding|(4827)proline-tRNA ligase activity|(6433)prolyl-tRNA aminoacylation|(5739)mitochondrion|(9570)chloroplast stroma|(10109)regulation of photosynthesis|(48481)plant ovule development|(3723)RNA binding|(9553)embryo sac development|(48316)seed development|(9507)chloroplast
6091	generation of precursor metabolites and energy	GRMZM2G121878	10206	photosystem II repair	4.38937e-08	(4089)carbonate dehydratase activity|(8270)zinc ion binding|(15976)carbon utilization|(15979)photosynthesis|(9817)defense response to fungus, incompatible interaction|(9941)chloroplast envelope|(10037)response to carbon dioxide|(10319)stromule|(10119)regulation of stomatal movement|(9409)response to cold|(9535)chloroplast thylakoid membrane|(9570)chloroplast stroma|(2000122)negative regulation of stomatal complex development|(5515)protein binding|(5886)plasma membrane|(42742)defense response to bacterium|(5829)cytosol|(48046)apoplast
6091	generation of precursor metabolites and energy	GRMZM2G005024	10206	photosystem II repair	4.42456e-08	(8652)cellular amino acid biosynthetic process|(4834)tryptophan synthase activity|(6979)response to oxidative stress|(30170)pyridoxal phosphate binding|(9570)chloroplast stroma|(5739)mitochondrion|(9941)chloroplast envelope|(162)tryptophan biosynthetic process|(9651)response to salt stress|(5886)plasma membrane|(9684)indoleacetic acid biosynthetic process|(9507)chloroplast
6091	generation of precursor metabolites and energy	GRMZM2G300348	10206	photosystem II repair	3.21466e-06	(10287)plastoglobule|(46905)phytoene synthase activity|(16117)carotenoid biosynthetic process|(16767)geranylgeranyl-diphosphate geranylgeranyltransferase activity|(9536)plastid|(9507)chloroplast
6091	generation of precursor metabolites and energy	GRMZM2G117531	10206	photosystem II repair	3.82013e-09	(16787)hydrolase activity|(9941)chloroplast envelope|(9570)chloroplast stroma|(3824)catalytic activity|(9507)chloroplast
6091	generation of precursor metabolites and energy	GRMZM2G052036	10206	photosystem II repair	0.000976439	(9570)chloroplast stroma|(9507)chloroplast
6091	generation of precursor metabolites and energy	GRMZM2G348125	10206	photosystem II repair	1.14911e-06	(5515)protein binding|(5737)cytoplasm|(5634)nucleus|(42742)defense response to bacterium|(30246)carbohydrate binding|(90332)stomatal closure
6091	generation of precursor metabolites and energy	GRMZM2G144273	10206	photosystem II repair	5.22378e-07	(16491)oxidoreductase activity|(55114)oxidation-reduction process|(5739)mitochondrion|(46608)carotenoid isomerase activity|(16117)carotenoid biosynthetic process|(9507)chloroplast|(16853)isomerase activity
6091	generation of precursor metabolites and energy	GRMZM2G064001	10206	photosystem II repair	7.97465e-05	(16787)hydrolase activity|(9507)chloroplast|(8152)metabolic process
6091	generation of precursor metabolites and energy	GRMZM2G083677	10206	photosystem II repair	0.000535738	(16301)kinase activity|(16021)integral component of membrane|(9229)thiamine diphosphate biosynthetic process|(16310)phosphorylation|(34765)regulation of ion transmembrane transport|(5524)ATP binding|(30975)thiamine binding|(6772)thiamine metabolic process|(15269)calcium-activated potassium channel activity|(10119)regulation of stomatal movement|(30007)cellular potassium ion homeostasis|(10029)regulation of seed germination|(46872)metal ion binding|(4788)thiamine diphosphokinase activity|(51260)protein homooligomerization|(71805)potassium ion transmembrane transport|(9705)plant-type vacuole membrane|(15271)outward rectifier potassium channel activity|(5242)inward rectifier potassium channel activity|(31004)potassium ion-transporting ATPase complex|(5774)vacuolar membrane|(5216)ion channel activity|(5509)calcium ion binding
6091	generation of precursor metabolites and energy	GRMZM2G025742	10206	photosystem II repair	0.000130949	(16021)integral component of membrane|(55085)transmembrane transport|(10329)auxin efflux transmembrane transporter activity|(80162)intracellular auxin transport|(10252)auxin homeostasis|(9926)auxin polar transport|(9734)auxin-activated signaling pathway|(5886)plasma membrane|(5789)endoplasmic reticulum membrane|(9555)pollen development|(9672)auxin|(10315)auxin efflux|(80161)auxin transmembrane transporter activity|(5783)endoplasmic reticulum
6091	generation of precursor metabolites and energy	GRMZM2G302195	10206	photosystem II repair	6.7282e-08	null
6091	generation of precursor metabolites and energy	GRMZM2G060011	10206	photosystem II repair	6.96151e-05	(5739)mitochondrion|(6631)fatty acid metabolic process|(9941)chloroplast envelope|(45430)chalcone isomerase activity|(9813)flavonoid biosynthetic process|(9570)chloroplast stroma|(5504)fatty acid binding|(16872)intramolecular lyase activity|(9507)chloroplast|(9536)plastid|(1901576)organic substance biosynthetic process
6091	generation of precursor metabolites and energy	GRMZM2G136306	10206	photosystem II repair	4.61634e-08	(9535)chloroplast thylakoid membrane|(9507)chloroplast
6091	generation of precursor metabolites and energy	GRMZM2G122607	10206	photosystem II repair	0.00664762	(5515)protein binding|(19898)extrinsic component of membrane|(48102)autophagic cell death|(6979)response to oxidative stress|(5774)vacuolar membrane|(42594)response to starvation|(34497)protein localization to pre-autophagosomal structure|(422)mitophagy|(6497)protein lipidation|(44804)nucleophagy|(5829)cytosol|(34045)pre-autophagosomal structure membrane|(32266)phosphatidylinositol-3-phosphate binding|(9414)response to water deprivation|(9651)response to salt stress|(5634)nucleus|(80025)phosphatidylinositol-3,5-bisphosphate binding|(10150)leaf senescence|(50832)defense response to fungus|(15031)protein transport|(6970)response to osmotic stress|(6914)autophagy
6091	generation of precursor metabolites and energy	GRMZM2G086750	10206	photosystem II repair	2.99608e-08	(16021)integral component of membrane|(9507)chloroplast|(9536)plastid
6091	generation of precursor metabolites and energy	GRMZM2G097896	10206	photosystem II repair	1.48914e-09	(16787)hydrolase activity|(5886)plasma membrane|(16042)lipid catabolic process|(6629)lipid metabolic process
6091	generation of precursor metabolites and energy	GRMZM2G002220	10206	photosystem II repair	0.0048101	(5524)ATP binding|(6457)protein folding|(51082)unfolded protein binding|(42803)protein homodimerization activity|(10157)response to chlorate|(5774)vacuolar membrane|(9570)chloroplast stroma|(5829)cytosol|(5618)cell wall|(5739)mitochondrion|(45037)protein import into chloroplast stroma|(9941)chloroplast envelope|(9408)response to heat|(9414)response to water deprivation|(9651)response to salt stress|(9704)de-etiolation|(9793)embryo development ending in seed dormancy|(9507)chloroplast|(9536)plastid|(9934)regulation of meristem structural organization|(10075)regulation of meristem growth|(5634)nucleus|(9409)response to cold|(5773)vacuole|(46686)response to cadmium ion|(5783)endoplasmic reticulum|(9306)protein secretion|(16020)membrane|(5886)plasma membrane|(9506)plasmodesma|(48046)apoplast
6091	generation of precursor metabolites and energy	GRMZM2G179146	10206	photosystem II repair	4.47106e-10	(5515)protein binding|(5886)plasma membrane|(33614)chloroplast proton-transporting ATP synthase complex assembly|(9534)chloroplast thylakoid
6091	generation of precursor metabolites and energy	GRMZM2G019437	10206	photosystem II repair	0.00306396	(5739)mitochondrion|(71951)conversion of methionyl-tRNA to N-formyl-methionyl-tRNA|(4479)methionyl-tRNA formyltransferase activity|(8864)formyltetrahydrofolate deformylase activity|(9152)purine ribonucleotide biosynthetic process|(9058)biosynthetic process
6091	generation of precursor metabolites and energy	GRMZM2G016622	10206	photosystem II repair	0.00048642	(9538)photosystem I reaction center|(15979)photosynthesis
6091	generation of precursor metabolites and energy	GRMZM2G165694	10206	photosystem II repair	0.000570269	(6364)rRNA processing|(43022)ribosome binding|(9507)chloroplast|(5840)ribosome|(16779)nucleotidyltransferase activity
6091	generation of precursor metabolites and energy	GRMZM2G135111	10206	photosystem II repair	1.52986e-06	(5737)cytoplasm|(4816)asparagine-tRNA ligase activity|(3676)nucleic acid binding|(5524)ATP binding|(6421)asparaginyl-tRNA aminoacylation
6091	generation of precursor metabolites and energy	GRMZM2G161154	10206	photosystem II repair	4.72465e-08	(5507)copper ion binding|(6878)cellular copper ion homeostasis|(46872)metal ion binding
6091	generation of precursor metabolites and energy	GRMZM2G158024	10206	photosystem II repair	3.92081e-06	(5525)GTP binding|(28)ribosomal small subunit assembly|(19843)rRNA binding|(3924)GTPase activity|(9507)chloroplast|(43024)ribosomal small subunit binding|(3723)RNA binding
6091	generation of precursor metabolites and energy	GRMZM2G036007	10206	photosystem II repair	0.00228557	(46854)phosphatidylinositol phosphorylation|(5739)mitochondrion|(9507)chloroplast|(6790)sulfur compound metabolic process|(8441)3'(2'),5'-bisphosphate nucleotidase activity
6091	generation of precursor metabolites and energy	GRMZM2G039797	10206	photosystem II repair	8.32879e-06	(15299)solute|(6813)potassium ion transport|(55085)transmembrane transport|(16021)integral component of membrane
6091	generation of precursor metabolites and energy	GRMZM2G039930	10206	photosystem II repair	0.00129409	(16021)integral component of membrane|(6627)protein processing involved in protein targeting to mitochondrion|(6465)signal peptide processing|(33108)mitochondrial respiratory chain complex assembly|(42720)mitochondrial inner membrane peptidase complex|(9941)chloroplast envelope|(4252)serine-type endopeptidase activity|(9535)chloroplast thylakoid membrane|(10027)thylakoid membrane organization|(5515)protein binding|(6508)proteolysis|(8236)serine-type peptidase activity|(55035)plastid thylakoid membrane|(51604)protein maturation|(9526)plastid envelope|(8233)peptidase activity|(9507)chloroplast
6091	generation of precursor metabolites and energy	GRMZM2G420926	10206	photosystem II repair	1.25625e-05	(16787)hydrolase activity
6091	generation of precursor metabolites and energy	GRMZM2G043212	10206	photosystem II repair	1.51667e-06	(3735)structural constituent of ribosome|(6412)translation|(9941)chloroplast envelope|(9579)thylakoid|(9735)response to cytokinin|(22625)cytosolic large ribosomal subunit|(9570)chloroplast stroma|(3729)mRNA binding|(9793)embryo development ending in seed dormancy|(5840)ribosome|(9507)chloroplast
6091	generation of precursor metabolites and energy	GRMZM2G109879	10206	photosystem II repair	0.00319741	(3677)DNA binding|(5634)nucleus|(9908)flower development|(6355)regulation of transcription, DNA-templated
6091	generation of precursor metabolites and energy	GRMZM2G088565	10206	photosystem II repair	0.000177619	(9941)chloroplast envelope|(9507)chloroplast|(9570)chloroplast stroma|(4739)pyruvate dehydrogenase (acetyl-transferring) activity|(6633)fatty acid biosynthetic process|(10240)plastid pyruvate dehydrogenase complex|(48868)pollen tube development|(8270)zinc ion binding
6091	generation of precursor metabolites and energy	GRMZM2G463280	10206	photosystem II repair	3.18742e-07	(5524)ATP binding|(8152)metabolic process|(16301)kinase activity|(5975)carbohydrate metabolic process|(8974)phosphoribulokinase activity
6091	generation of precursor metabolites and energy	GRMZM2G089351	10206	photosystem II repair	1.51763e-05	(3777)microtubule motor activity|(5524)ATP binding|(7018)microtubule-based movement|(8017)microtubule binding|(16049)cell growth|(5739)mitochondrion|(5634)nucleus|(5886)plasma membrane|(1903338)regulation of cell wall organization or biogenesis|(5874)microtubule|(5871)kinesin complex
6091	generation of precursor metabolites and energy	GRMZM2G142093	10206	photosystem II repair	0.00018271	null
6091	generation of precursor metabolites and energy	GRMZM2G083470	10206	photosystem II repair	3.07681e-06	(5524)ATP binding|(4674)protein serine/threonine kinase activity|(6468)protein phosphorylation
6091	generation of precursor metabolites and energy	GRMZM2G053726	10206	photosystem II repair	1.32162e-10	(9055)electron carrier activity|(15035)protein disulfide oxidoreductase activity|(45454)cell redox homeostasis|(16787)hydrolase activity|(51537)2 iron, 2 sulfur cluster binding|(46872)metal ion binding|(6812)cation transport|(9570)chloroplast stroma|(9507)chloroplast
6091	generation of precursor metabolites and energy	GRMZM2G383240	10206	photosystem II repair	0.00218768	(4672)protein kinase activity|(5524)ATP binding|(6468)protein phosphorylation|(4674)protein serine/threonine kinase activity|(50896)response to stimulus
6091	generation of precursor metabolites and energy	GRMZM2G373420	10206	photosystem II repair	0.0036913	(16021)integral component of membrane|(9535)chloroplast thylakoid membrane|(9507)chloroplast
6091	generation of precursor metabolites and energy	GRMZM2G526748	10206	photosystem II repair	3.04547e-05	null
6091	generation of precursor metabolites and energy	GRMZM2G078324	10206	photosystem II repair	5.18711e-07	(9535)chloroplast thylakoid membrane
6091	generation of precursor metabolites and energy	GRMZM2G014116	10206	photosystem II repair	0.00165352	(5515)protein binding|(43161)proteasome-mediated ubiquitin-dependent protein catabolic process|(31595)nuclear proteasome complex|(5829)cytosol|(9506)plasmodesma|(8541)proteasome regulatory particle, lid subcomplex|(9793)embryo development ending in seed dormancy|(502)proteasome complex|(7275)multicellular organism development|(30163)protein catabolic process|(5737)cytoplasm|(5634)nucleus|(6511)ubiquitin-dependent protein catabolic process
6091	generation of precursor metabolites and energy	GRMZM2G158097	10206	photosystem II repair	8.73962e-05	null
6091	generation of precursor metabolites and energy	GRMZM2G006736	10206	photosystem II repair	0.000938731	(3677)DNA binding|(3700)transcription factor activity, sequence-specific DNA binding|(6352)DNA-templated transcription, initiation|(6355)regulation of transcription, DNA-templated|(5515)protein binding|(3899)DNA-directed RNA polymerase activity|(71461)cellular response to redox state|(71482)cellular response to light stimulus|(80005)photosystem stoichiometry adjustment|(1053)plastid sigma factor activity|(9507)chloroplast|(9416)response to light stimulus|(2001141)regulation of RNA biosynthetic process
6091	generation of precursor metabolites and energy	GRMZM2G109221	10206	photosystem II repair	0.00942534	(6829)zinc II ion transport|(46323)glucose import|(5887)integral component of plasma membrane|(35428)hexose transmembrane transport|(5634)nucleus|(9705)plant-type vacuole membrane|(9507)chloroplast|(22883)zinc efflux transmembrane transporter activity|(5355)glucose transmembrane transporter activity|(5351)sugar|(16021)integral component of membrane|(55085)transmembrane transport|(9624)response to nematode|(5774)vacuolar membrane|(5773)vacuole|(5783)endoplasmic reticulum|(9737)response to abscisic acid|(9651)response to salt stress|(10200)response to chitin|(9414)response to water deprivation|(15749)monosaccharide transport|(15145)monosaccharide transmembrane transporter activity|(22891)substrate-specific transmembrane transporter activity
6091	generation of precursor metabolites and energy	GRMZM2G084279	10206	photosystem II repair	3.80866e-06	(16491)oxidoreductase activity|(55114)oxidation-reduction process|(9941)chloroplast envelope|(5507)copper ion binding|(9579)thylakoid|(9735)response to cytokinin|(9570)chloroplast stroma|(9507)chloroplast
6091	generation of precursor metabolites and energy	GRMZM2G081883	10206	photosystem II repair	2.51945e-06	(9055)electron carrier activity|(20037)heme binding|(5506)iron ion binding
6091	generation of precursor metabolites and energy	GRMZM2G104325	10206	photosystem II repair	8.55178e-06	(8553)hydrogen-exporting ATPase activity, phosphorylative mechanism|(9506)plasmodesma|(9507)chloroplast|(15991)ATP hydrolysis coupled proton transport|(10023)proanthocyanidin biosynthetic process|(9705)plant-type vacuole membrane|(6754)ATP biosynthetic process|(5524)ATP binding|(5887)integral component of plasma membrane|(7035)vacuolar acidification|(7033)vacuole organization|(10214)seed coat development|(287)magnesium ion binding|(9651)response to salt stress|(5515)protein binding|(19829)cation-transporting ATPase activity|(6200)obsolete ATP catabolic process|(166)nucleotide binding|(16021)integral component of membrane|(6812)cation transport|(46872)metal ion binding|(16020)membrane|(5886)plasma membrane
6091	generation of precursor metabolites and energy	GRMZM2G083176	10206	photosystem II repair	5.04898e-08	(5215)transporter activity|(5886)plasma membrane|(16021)integral component of membrane|(6857)oligopeptide transport|(16020)membrane
6091	generation of precursor metabolites and energy	GRMZM5G837869	10206	photosystem II repair	1.35228e-06	(5506)iron ion binding|(16705)oxidoreductase activity, acting on paired donors, with incorporation or reduction of molecular oxygen|(20037)heme binding|(55114)oxidation-reduction process|(31969)chloroplast membrane|(10291)carotene beta-ring hydroxylase activity|(16123)xanthophyll biosynthetic process|(19825)oxygen binding|(9941)chloroplast envelope|(9507)chloroplast|(16117)carotenoid biosynthetic process
6091	generation of precursor metabolites and energy	GRMZM2G361569	10206	photosystem II repair	4.74695e-10	(3735)structural constituent of ribosome|(5840)ribosome|(32544)plastid translation|(9535)chloroplast thylakoid membrane|(9570)chloroplast stroma|(9507)chloroplast|(9579)thylakoid|(6412)translation|(9536)plastid
6091	generation of precursor metabolites and energy	GRMZM2G019901	10206	photosystem II repair	4.57832e-08	(5829)cytosol|(5739)mitochondrion|(5515)protein binding|(30554)adenyl nucleotide binding
6091	generation of precursor metabolites and energy	GRMZM5G818058	10206	photosystem II repair	1.13267e-07	(9536)plastid
6091	generation of precursor metabolites and energy	GRMZM2G058261	10206	photosystem II repair	1.82165e-07	(55114)oxidation-reduction process|(16491)oxidoreductase activity|(5634)nucleus
6091	generation of precursor metabolites and energy	GRMZM2G134439	10206	photosystem II repair	0.000476123	(3677)DNA binding|(9942)longitudinal axis specification|(3824)catalytic activity|(9658)chloroplast organization|(46872)metal ion binding|(60918)auxin transport|(3723)RNA binding|(9507)chloroplast|(3682)chromatin binding|(16788)hydrolase activity, acting on ester bonds
6091	generation of precursor metabolites and energy	GRMZM5G854533	10206	photosystem II repair	3.34203e-08	(9543)chloroplast thylakoid lumen|(9941)chloroplast envelope|(9535)chloroplast thylakoid membrane|(9735)response to cytokinin|(9570)chloroplast stroma|(31977)thylakoid lumen|(9579)thylakoid|(9507)chloroplast|(9534)chloroplast thylakoid
6091	generation of precursor metabolites and energy	GRMZM2G087079	10206	photosystem II repair	1.28768e-09	(16021)integral component of membrane|(5739)mitochondrion|(9535)chloroplast thylakoid membrane
6091	generation of precursor metabolites and energy	GRMZM2G084719	10206	photosystem II repair	0.000244882	(9507)chloroplast
6091	generation of precursor metabolites and energy	GRMZM2G117968	10206	photosystem II repair	3.86184e-10	(413)protein peptidyl-prolyl isomerization|(3755)peptidyl-prolyl cis-trans isomerase activity|(6457)protein folding|(9543)chloroplast thylakoid lumen|(9535)chloroplast thylakoid membrane|(9534)chloroplast thylakoid|(9507)chloroplast|(9579)thylakoid|(31977)thylakoid lumen
6091	generation of precursor metabolites and energy	GRMZM2G167156	10206	photosystem II repair	4.09004e-05	(30170)pyridoxal phosphate binding|(19346)transsulfuration|(19343)cysteine biosynthetic process via cystathionine|(4121)cystathionine beta-lyase activity|(9570)chloroplast stroma|(19279)L-methionine biosynthetic process from L-homoserine via cystathionine|(9507)chloroplast
6091	generation of precursor metabolites and energy	GRMZM2G172723	10206	photosystem II repair	1.21826e-07	(5509)calcium ion binding|(9654)photosystem II oxygen evolving complex|(15979)photosynthesis|(19898)extrinsic component of membrane|(9543)chloroplast thylakoid lumen|(9535)chloroplast thylakoid membrane|(9507)chloroplast|(9579)thylakoid|(31977)thylakoid lumen
6091	generation of precursor metabolites and energy	GRMZM2G015159	10206	photosystem II repair	0.00790837	(5525)GTP binding|(7264)small GTPase mediated signal transduction|(15031)protein transport|(7034)vacuolar transport|(5774)vacuolar membrane|(5768)endosome|(5783)endoplasmic reticulum|(30139)endocytic vesicle|(5515)protein binding|(6184)obsolete GTP catabolic process|(5622)intracellular|(16020)membrane|(3924)GTPase activity|(6886)intracellular protein transport|(6913)nucleocytoplasmic transport
6091	generation of precursor metabolites and energy	AC198418.3_FG005	10206	photosystem II repair	0.000199586	(8270)zinc ion binding|(3723)RNA binding|(5524)ATP binding|(5634)nucleus|(16020)membrane|(9941)chloroplast envelope|(4004)ATP-dependent RNA helicase activity|(9570)chloroplast stroma|(10501)RNA secondary structure unwinding|(9793)embryo development ending in seed dormancy|(8026)ATP-dependent helicase activity|(9507)chloroplast
6091	generation of precursor metabolites and energy	GRMZM2G097820	10206	photosystem II repair	0.000547396	(55114)oxidation-reduction process|(4746)riboflavin synthase activity|(16491)oxidoreductase activity|(9507)chloroplast|(9231)riboflavin biosynthetic process
6091	generation of precursor metabolites and energy	AC208897.3_FG003	10206	photosystem II repair	0.00013228	(5737)cytoplasm|(3723)RNA binding|(15935)small ribosomal subunit|(6412)translation|(3735)structural constituent of ribosome
6091	generation of precursor metabolites and energy	GRMZM5G832229	10206	photosystem II repair	3.2954e-05	(9523)photosystem II|(15979)photosynthesis|(16021)integral component of membrane|(9535)chloroplast thylakoid membrane
6091	generation of precursor metabolites and energy	GRMZM5G895400	10206	photosystem II repair	3.46544e-06	(16020)membrane|(17038)protein import|(6605)protein targeting|(5524)ATP binding
6091	generation of precursor metabolites and energy	GRMZM5G863152	10206	photosystem II repair	0.000392185	(9535)chloroplast thylakoid membrane|(16021)integral component of membrane|(5515)protein binding|(9507)chloroplast
6091	generation of precursor metabolites and energy	GRMZM2G150503	10206	photosystem II repair	0.00459094	null
6091	generation of precursor metabolites and energy	GRMZM5G876434	10206	photosystem II repair	1.25234e-06	(5515)protein binding
6091	generation of precursor metabolites and energy	GRMZM2G002642	10206	photosystem II repair	0.00201922	(8168)methyltransferase activity|(5794)Golgi apparatus|(5768)endosome|(5802)trans-Golgi network|(9506)plasmodesma
6091	generation of precursor metabolites and energy	GRMZM2G068943	10206	photosystem II repair	0.000653581	(5992)trehalose biosynthetic process|(9793)embryo development ending in seed dormancy|(10182)sugar mediated signaling pathway|(9832)plant-type cell wall biogenesis|(5576)extracellular region|(5773)vacuole|(51301)cell division|(3825)alpha,alpha-trehalose-phosphate synthase (UDP-forming) activity|(5739)mitochondrion|(5618)cell wall|(9790)embryo development|(5991)trehalose metabolic process|(5737)cytoplasm
6091	generation of precursor metabolites and energy	GRMZM2G112895	10206	photosystem II repair	2.18277e-08	(5515)protein binding
6091	generation of precursor metabolites and energy	GRMZM2G105991	10206	photosystem II repair	0.00138959	(8152)metabolic process|(16758)transferase activity, transferring hexosyl groups
6091	generation of precursor metabolites and energy	GRMZM2G099003	10206	photosystem II repair	0.000970033	(5739)mitochondrion|(9737)response to abscisic acid|(9625)response to insect|(6952)defense response|(9409)response to cold|(42631)cellular response to water deprivation|(9723)response to ethylene|(9646)response to absence of light|(302)response to reactive oxygen species|(10150)leaf senescence|(5829)cytosol|(9507)chloroplast|(9793)embryo development ending in seed dormancy|(6979)response to oxidative stress|(6950)response to stress
6091	generation of precursor metabolites and energy	GRMZM2G056975	10206	photosystem II repair	1.57848e-06	(55114)oxidation-reduction process|(70402)NADPH binding|(5515)protein binding|(46686)response to cadmium ion|(30604)1-deoxy-D-xylulose-5-phosphate reductoisomerase activity|(9570)chloroplast stroma|(16853)isomerase activity|(30145)manganese ion binding|(51484)isopentenyl diphosphate biosynthetic process, methylerythritol 4-phosphate pathway involved in terpenoid biosynthetic process|(46872)metal ion binding|(16114)terpenoid biosynthetic process|(19288)isopentenyl diphosphate biosynthetic process, methylerythritol 4-phosphate pathway|(8299)isoprenoid biosynthetic process|(9507)chloroplast
6091	generation of precursor metabolites and energy	GRMZM2G166931	10206	photosystem II repair	2.81879e-05	(3919)FMN adenylyltransferase activity|(9231)riboflavin biosynthetic process|(16301)kinase activity|(6747)FAD biosynthetic process|(16310)phosphorylation|(5524)ATP binding|(5634)nucleus|(9507)chloroplast
6091	generation of precursor metabolites and energy	GRMZM2G449496	10206	photosystem II repair	3.93556e-08	(5515)protein binding|(42644)chloroplast nucleoid|(98572)stromal side of plastid thylakoid membrane|(7623)circadian rhythm|(9941)chloroplast envelope|(9508)plastid chromosome|(9535)chloroplast thylakoid membrane|(9507)chloroplast|(9295)nucleoid|(16020)membrane|(9534)chloroplast thylakoid
6091	generation of precursor metabolites and energy	GRMZM2G078320	10206	photosystem II repair	0.00470098	(5515)protein binding|(4386)helicase activity|(3677)DNA binding|(5524)ATP binding|(8270)zinc ion binding
6091	generation of precursor metabolites and energy	GRMZM2G017957	10206	photosystem II repair	4.19622e-07	(16787)hydrolase activity|(16021)integral component of membrane|(5777)peroxisome|(5634)nucleus|(5829)cytosol
6091	generation of precursor metabolites and energy	GRMZM2G074083	10206	photosystem II repair	1.75085e-06	(30554)adenyl nucleotide binding|(3824)catalytic activity
6091	generation of precursor metabolites and energy	GRMZM2G030712	10206	photosystem II repair	6.49622e-06	(5634)nucleus
6091	generation of precursor metabolites and energy	GRMZM2G025031	10206	photosystem II repair	0.0063492	(4853)uroporphyrinogen decarboxylase activity|(6779)porphyrin-containing compound biosynthetic process|(8234)cysteine-type peptidase activity|(6508)proteolysis
6091	generation of precursor metabolites and energy	GRMZM2G157207	10206	photosystem II repair	5.01732e-06	(10287)plastoglobule
6091	generation of precursor metabolites and energy	GRMZM2G000219	10206	photosystem II repair	7.34678e-09	(30001)metal ion transport|(46872)metal ion binding|(166)nucleotide binding|(19829)cation-transporting ATPase activity|(16021)integral component of membrane
6091	generation of precursor metabolites and energy	GRMZM2G043240	10206	photosystem II repair	0.000195634	(16021)integral component of membrane|(9507)chloroplast
6091	generation of precursor metabolites and energy	GRMZM2G025954	10206	photosystem II repair	5.86259e-08	(45454)cell redox homeostasis|(55114)oxidation-reduction process|(34599)cellular response to oxidative stress|(6109)regulation of carbohydrate metabolic process|(16671)oxidoreductase activity, acting on a sulfur group of donors, disulfide as acceptor|(8047)enzyme activator activity|(9534)chloroplast thylakoid|(6662)glycerol ether metabolic process|(9570)chloroplast stroma|(43085)positive regulation of catalytic activity|(43086)negative regulation of catalytic activity|(103)sulfate assimilation|(6457)protein folding|(9642)response to light intensity|(5829)cytosol|(4857)enzyme inhibitor activity|(15035)protein disulfide oxidoreductase activity
6091	generation of precursor metabolites and energy	GRMZM2G484344	10206	photosystem II repair	0.00189366	(8168)methyltransferase activity|(32259)methylation|(5737)cytoplasm
6091	generation of precursor metabolites and energy	GRMZM2G134270	10206	photosystem II repair	0.000100268	(71949)FAD binding|(55114)oxidation-reduction process|(6744)ubiquinone biosynthetic process|(16709)oxidoreductase activity, acting on paired donors, with incorporation or reduction of molecular oxygen, NAD(P)H as one donor, and incorporation of one atom of oxygen|(16712)oxidoreductase activity, acting on paired donors, with incorporation or reduction of molecular oxygen, reduced flavin or flavoprotein as one donor, and incorporation of one atom of oxygen|(31314)extrinsic component of mitochondrial inner membrane|(50660)flavin adenine dinucleotide binding|(5515)protein binding
6091	generation of precursor metabolites and energy	GRMZM2G479546	10206	photosystem II repair	0.000601648	(5576)extracellular region|(16021)integral component of membrane|(5773)vacuole|(5774)vacuolar membrane|(55085)transmembrane transport
6091	generation of precursor metabolites and energy	GRMZM2G064091	10206	photosystem II repair	0.000579059	(16021)integral component of membrane|(42128)nitrate assimilation|(5886)plasma membrane|(6857)oligopeptide transport|(9753)response to jasmonic acid|(15293)symporter activity|(9611)response to wounding|(5215)transporter activity|(16020)membrane
6091	generation of precursor metabolites and energy	GRMZM2G021617	10206	photosystem II repair	0.000255406	(5509)calcium ion binding|(9654)photosystem II oxygen evolving complex|(15979)photosynthesis|(19898)extrinsic component of membrane|(9543)chloroplast thylakoid lumen|(48046)apoplast|(30095)chloroplast photosystem II|(9570)chloroplast stroma|(9535)chloroplast thylakoid membrane|(9534)chloroplast thylakoid|(9507)chloroplast|(31977)thylakoid lumen|(9579)thylakoid
6091	generation of precursor metabolites and energy	GRMZM2G410766	10206	photosystem II repair	8.82633e-07	(5737)cytoplasm|(5515)protein binding|(5634)nucleus|(42742)defense response to bacterium|(30246)carbohydrate binding|(90332)stomatal closure
6091	generation of precursor metabolites and energy	GRMZM2G090675	10206	photosystem II repair	0.000342715	(30554)adenyl nucleotide binding|(9507)chloroplast|(9570)chloroplast stroma|(45454)cell redox homeostasis
6091	generation of precursor metabolites and energy	GRMZM2G067514	10206	photosystem II repair	3.584e-05	(9507)chloroplast
6091	generation of precursor metabolites and energy	GRMZM2G126386	10206	photosystem II repair	1.95592e-05	(5509)calcium ion binding|(9654)photosystem II oxygen evolving complex|(15979)photosynthesis|(19898)extrinsic component of membrane|(9507)chloroplast
6091	generation of precursor metabolites and energy	GRMZM2G320325	10206	photosystem II repair	1.50662e-06	(5524)ATP binding|(16226)iron-sulfur cluster assembly|(9570)chloroplast stroma|(10027)thylakoid membrane organization|(5515)protein binding|(42626)ATPase activity, coupled to transmembrane movement of substances|(9793)embryo development ending in seed dormancy|(6810)transport|(9507)chloroplast|(16887)ATPase activity
6091	generation of precursor metabolites and energy	GRMZM2G104147	10206	photosystem II repair	0.00148873	(15095)magnesium ion transmembrane transporter activity|(15693)magnesium ion transport|(16021)integral component of membrane|(16020)membrane
6091	generation of precursor metabolites and energy	GRMZM2G136889	10206	photosystem II repair	2.17976e-06	(6450)regulation of translational fidelity|(5739)mitochondrion|(30956)glutamyl-tRNA(Gln) amidotransferase complex|(32543)mitochondrial translation|(5524)ATP binding|(50567)glutaminyl-tRNA synthase (glutamine-hydrolyzing) activity|(5634)nucleus|(70681)glutaminyl-tRNAGln biosynthesis via transamidation|(9507)chloroplast
6091	generation of precursor metabolites and energy	GRMZM2G110657	10206	photosystem II repair	3.89285e-08	(9507)chloroplast|(5198)structural molecule activity
6091	generation of precursor metabolites and energy	GRMZM2G441888	10206	photosystem II repair	0.000172372	(5509)calcium ion binding|(9654)photosystem II oxygen evolving complex|(15979)photosynthesis|(19898)extrinsic component of membrane|(9507)chloroplast
6091	generation of precursor metabolites and energy	GRMZM2G478664	10206	photosystem II repair	2.43671e-07	(5524)ATP binding|(5739)mitochondrion|(6428)isoleucyl-tRNA aminoacylation|(49)tRNA binding|(9570)chloroplast stroma|(46872)metal ion binding|(4822)isoleucine-tRNA ligase activity|(48481)plant ovule development|(5829)cytosol|(2161)aminoacyl-tRNA editing activity|(5737)cytoplasm
6091	generation of precursor metabolites and energy	GRMZM2G091560	10206	photosystem II repair	1.65357e-06	(16740)transferase activity|(5739)mitochondrion|(30956)glutamyl-tRNA(Gln) amidotransferase complex|(32543)mitochondrial translation|(5524)ATP binding|(6424)glutamyl-tRNA aminoacylation|(9570)chloroplast stroma|(50567)glutaminyl-tRNA synthase (glutamine-hydrolyzing) activity|(70681)glutaminyl-tRNAGln biosynthesis via transamidation|(16884)carbon-nitrogen ligase activity, with glutamine as amido-N-donor|(9507)chloroplast
6091	generation of precursor metabolites and energy	GRMZM2G016088	10206	photosystem II repair	1.22101e-05	(5634)nucleus
6091	generation of precursor metabolites and energy	GRMZM2G025042	10206	photosystem II repair	8.15696e-05	null
6091	generation of precursor metabolites and energy	GRMZM2G134264	10206	photosystem II repair	1.3913e-08	(9405)pathogenesis|(5576)extracellular region
6091	generation of precursor metabolites and energy	GRMZM2G076950	10206	photosystem II repair	0.0011967	(5515)protein binding|(5739)mitochondrion|(9507)chloroplast
6091	generation of precursor metabolites and energy	GRMZM2G018275	10206	photosystem II repair	6.49742e-05	(5515)protein binding|(5634)nucleus|(5886)plasma membrane|(5829)cytosol|(9535)chloroplast thylakoid membrane|(5774)vacuolar membrane|(5576)extracellular region|(5773)vacuole|(9507)chloroplast|(9579)thylakoid|(16020)membrane
6091	generation of precursor metabolites and energy	GRMZM2G055489	10206	photosystem II repair	1.48805e-05	(5986)sucrose biosynthetic process|(50307)sucrose-phosphate phosphatase activity|(5634)nucleus|(46686)response to cadmium ion|(5829)cytosol|(9506)plasmodesma|(287)magnesium ion binding|(5774)vacuolar membrane|(16311)dephosphorylation|(5737)cytoplasm
6091	generation of precursor metabolites and energy	GRMZM2G056762	10206	photosystem II repair	1.23984e-08	(16021)integral component of membrane|(5634)nucleus
6091	generation of precursor metabolites and energy	GRMZM2G025731	10206	photosystem II repair	9.49211e-08	(9507)chloroplast|(15996)chlorophyll catabolic process
6091	generation of precursor metabolites and energy	GRMZM2G125668	10206	photosystem II repair	0.00179908	(9737)response to abscisic acid|(5774)vacuolar membrane|(4089)carbonate dehydratase activity|(9853)photorespiration|(9651)response to salt stress|(10228)vegetative to reproductive phase transition of meristem|(46872)metal ion binding|(5515)protein binding|(9507)chloroplast|(5747)mitochondrial respiratory chain complex I|(45271)respiratory chain complex I|(16020)membrane|(31966)mitochondrial membrane|(5739)mitochondrion
6091	generation of precursor metabolites and energy	GRMZM2G015136	10206	photosystem II repair	0.000107045	(4672)protein kinase activity|(6468)protein phosphorylation|(4674)protein serine/threonine kinase activity|(5524)ATP binding|(30246)carbohydrate binding
6091	generation of precursor metabolites and energy	GRMZM2G100652	10206	photosystem II repair	1.40884e-05	(9058)biosynthetic process
6091	generation of precursor metabolites and energy	GRMZM2G169087	10206	photosystem II repair	2.02484e-09	(16884)carbon-nitrogen ligase activity, with glutamine as amido-N-donor|(9684)indoleacetic acid biosynthetic process|(5829)cytosol|(43864)indoleacetamide hydrolase activity|(4040)amidase activity|(5515)protein binding|(16810)hydrolase activity, acting on carbon-nitrogen (but not peptide) bonds|(5737)cytoplasm
6091	generation of precursor metabolites and energy	GRMZM5G823826	10206	photosystem II repair	3.65725e-09	(16021)integral component of membrane|(9507)chloroplast
6091	generation of precursor metabolites and energy	GRMZM5G878823	10206	photosystem II repair	3.30761e-10	(3676)nucleic acid binding|(3777)microtubule motor activity|(5524)ATP binding|(7018)microtubule-based movement|(8017)microtubule binding|(7129)synapsis|(42803)protein homodimerization activity|(9561)megagametogenesis|(5874)microtubule|(5871)kinesin complex|(48316)seed development|(9555)pollen development|(16887)ATPase activity
6091	generation of precursor metabolites and energy	GRMZM2G042683	10206	photosystem II repair	0.000198311	(45087)innate immune response|(9737)response to abscisic acid|(6397)mRNA processing|(9941)chloroplast envelope|(10319)stromule|(30529)intracellular ribonucleoprotein complex|(9409)response to cold|(166)nucleotide binding|(9535)chloroplast thylakoid membrane|(9570)chloroplast stroma|(8266)poly(U) RNA binding|(43489)RNA stabilization|(8380)RNA splicing|(9631)cold acclimation|(6396)RNA processing|(9534)chloroplast thylakoid|(3723)RNA binding|(9507)chloroplast|(9579)thylakoid
6091	generation of precursor metabolites and energy	GRMZM2G073969	10206	photosystem II repair	2.12652e-06	(16023)cytoplasmic, membrane-bounded vesicle
6091	generation of precursor metabolites and energy	GRMZM2G124321	10206	photosystem II repair	1.14767e-08	(3677)DNA binding|(5515)protein binding|(5634)nucleus|(4518)nuclease activity|(9507)chloroplast|(6289)nucleotide-excision repair
6091	generation of precursor metabolites and energy	GRMZM2G162529	10206	photosystem II repair	7.31676e-07	(5524)ATP binding|(19253)reductive pentose-phosphate cycle|(4849)uridine kinase activity|(16310)phosphorylation|(10319)stromule|(9735)response to cytokinin|(9570)chloroplast stroma|(42742)defense response to bacterium|(5829)cytosol|(48046)apoplast|(8974)phosphoribulokinase activity|(9941)chloroplast envelope|(43097)pyrimidine nucleoside salvage|(9409)response to cold|(9535)chloroplast thylakoid membrane|(5515)protein binding|(6206)pyrimidine nucleobase metabolic process|(5975)carbohydrate metabolic process|(16020)membrane|(9579)thylakoid|(9507)chloroplast
6091	generation of precursor metabolites and energy	GRMZM2G094532	10206	photosystem II repair	0.0015269	null
6091	generation of precursor metabolites and energy	GRMZM2G465806	10206	photosystem II repair	1.29772e-05	(5739)mitochondrion|(5777)peroxisome|(6631)fatty acid metabolic process|(16874)ligase activity|(16208)AMP binding|(8152)metabolic process|(3824)catalytic activity
6091	generation of precursor metabolites and energy	GRMZM2G114399	10206	photosystem II repair	1.91305e-05	(15979)photosynthesis|(5509)calcium ion binding|(9654)photosystem II oxygen evolving complex|(19898)extrinsic component of membrane|(31977)thylakoid lumen|(9535)chloroplast thylakoid membrane|(9579)thylakoid|(9507)chloroplast
6091	generation of precursor metabolites and energy	GRMZM2G048591	10206	photosystem II repair	1.28581e-06	(4176)ATP-dependent peptidase activity|(6508)proteolysis|(9570)chloroplast stroma|(9507)chloroplast
6091	generation of precursor metabolites and energy	GRMZM2G352129	10206	photosystem II repair	2.47981e-07	(46686)response to cadmium ion|(60211)regulation of nuclear-transcribed mRNA poly(A) tail shortening|(16032)viral process|(3743)translation initiation factor activity|(5829)cytosol|(166)nucleotide binding|(9651)response to salt stress|(5515)protein binding|(5634)nucleus|(184)nuclear-transcribed mRNA catabolic process, nonsense-mediated decay|(6446)regulation of translational initiation|(3723)RNA binding|(1900151)regulation of nuclear-transcribed mRNA catabolic process, deadenylation-dependent decay
6091	generation of precursor metabolites and energy	GRMZM2G155662	10206	photosystem II repair	2.11765e-06	(32211)negative regulation of telomere maintenance via telomerase|(6355)regulation of transcription, DNA-templated|(9570)chloroplast stroma|(9508)plastid chromosome|(6952)defense response|(42162)telomeric DNA binding|(5634)nucleus|(3697)single-stranded DNA binding|(6281)DNA repair|(3677)DNA binding|(3723)RNA binding|(45910)negative regulation of DNA recombination|(9295)nucleoid
6091	generation of precursor metabolites and energy	GRMZM5G855347	10206	photosystem II repair	0.00681764	(166)nucleotide binding|(46872)metal ion binding|(6825)copper ion transport|(15662)ATPase activity, coupled to transmembrane movement of ions, phosphorylative mechanism|(9535)chloroplast thylakoid membrane|(5375)copper ion transmembrane transporter activity|(5886)plasma membrane
6091	generation of precursor metabolites and energy	GRMZM2G169699	10206	photosystem II repair	3.93323e-07	null
6091	generation of precursor metabolites and energy	GRMZM2G142873	10206	photosystem II repair	1.6564e-09	(19375)galactolipid biosynthetic process|(10027)thylakoid membrane organization|(46509)1,2-diacylglycerol 3-beta-galactosyltransferase activity|(9706)chloroplast inner membrane|(9793)embryo development ending in seed dormancy|(30246)carbohydrate binding|(30259)lipid glycosylation|(9536)plastid|(35250)UDP-galactosyltransferase activity|(9790)embryo development|(9941)chloroplast envelope|(8194)UDP-glycosyltransferase activity|(9247)glycolipid biosynthetic process
6091	generation of precursor metabolites and energy	GRMZM2G061783	10206	photosystem II repair	0.00716466	(6388)tRNA splicing, via endonucleolytic cleavage and ligation|(16772)transferase activity, transferring phosphorus-containing groups
6091	generation of precursor metabolites and energy	GRMZM2G071613	10206	photosystem II repair	0.00138169	(5515)protein binding|(8270)zinc ion binding
6091	generation of precursor metabolites and energy	GRMZM2G035708	10206	photosystem II repair	6.468e-08	(3755)peptidyl-prolyl cis-trans isomerase activity|(9543)chloroplast thylakoid lumen|(5528)FK506 binding|(9535)chloroplast thylakoid membrane|(5576)extracellular region|(61077)chaperone-mediated protein folding|(9570)chloroplast stroma|(5515)protein binding|(6810)transport|(5789)endoplasmic reticulum membrane|(413)protein peptidyl-prolyl isomerization|(6457)protein folding|(10598)NAD(P)H dehydrogenase complex (plastoquinone)|(9507)chloroplast|(31679)NADH dehydrogenase (plastoquinone) activity|(9579)thylakoid
6091	generation of precursor metabolites and energy	GRMZM2G125310	10206	photosystem II repair	4.36867e-07	(46872)metal ion binding|(5516)calmodulin binding|(5975)carbohydrate metabolic process|(46686)response to cadmium ion|(5829)cytosol|(9507)chloroplast|(4462)lactoylglutathione lyase activity
6091	generation of precursor metabolites and energy	GRMZM2G066440	10206	photosystem II repair	0.000974816	(5524)ATP binding|(5515)protein binding|(5739)mitochondrion|(4004)ATP-dependent RNA helicase activity|(10501)RNA secondary structure unwinding|(5634)nucleus|(184)nuclear-transcribed mRNA catabolic process, nonsense-mediated decay|(3723)RNA binding|(6364)rRNA processing|(3676)nucleic acid binding|(5773)vacuole|(16887)ATPase activity|(8026)ATP-dependent helicase activity
6091	generation of precursor metabolites and energy	GRMZM2G362949	10206	photosystem II repair	0.000819074	null
6091	generation of precursor metabolites and energy	GRMZM2G377168	10206	photosystem II repair	4.70481e-05	(10193)response to ozone|(10224)response to UV-B|(30095)chloroplast photosystem II|(9611)response to wounding|(9543)chloroplast thylakoid lumen|(15979)photosynthesis|(9535)chloroplast thylakoid membrane
6091	generation of precursor metabolites and energy	GRMZM2G032003	10206	photosystem II repair	3.97014e-06	(90406)pollen tube|(19013)viral nucleocapsid|(5985)sucrose metabolic process|(46686)response to cadmium ion|(16036)cellular response to phosphate starvation|(9651)response to salt stress|(52543)callose deposition in cell wall|(3983)UTP|(5886)plasma membrane|(6011)UDP-glucose metabolic process|(5829)cytosol|(9555)pollen development|(16779)nucleotidyltransferase activity|(8152)metabolic process
6091	generation of precursor metabolites and energy	GRMZM2G368902	10206	photosystem II repair	3.60825e-05	(3937)IMP cyclohydrolase activity|(4643)phosphoribosylaminoimidazolecarboxamide formyltransferase activity|(6164)purine nucleotide biosynthetic process|(10319)stromule|(9409)response to cold|(9570)chloroplast stroma|(9536)plastid|(9507)chloroplast
6091	generation of precursor metabolites and energy	GRMZM2G022625	10206	photosystem II repair	5.24555e-09	(5525)GTP binding|(3924)GTPase activity|(9507)chloroplast|(917)barrier septum assembly
6091	generation of precursor metabolites and energy	GRMZM2G095252	10206	photosystem II repair	0.00115404	(5524)ATP binding|(5739)mitochondrion|(51085)chaperone mediated protein folding requiring cofactor|(9941)chloroplast envelope|(10319)stromule|(9409)response to cold|(5730)nucleolus|(22626)cytosolic ribosome|(9570)chloroplast stroma|(5515)protein binding|(5886)plasma membrane|(42026)protein refolding|(48046)apoplast|(9627)systemic acquired resistance|(8219)cell death|(5794)Golgi apparatus|(5737)cytoplasm
6091	generation of precursor metabolites and energy	GRMZM2G130064	10206	photosystem II repair	1.05749e-07	(5739)mitochondrion|(9658)chloroplast organization|(9707)chloroplast outer membrane|(9793)embryo development ending in seed dormancy|(19867)outer membrane|(9507)chloroplast|(16020)membrane|(9536)plastid|(9941)chloroplast envelope
6091	generation of precursor metabolites and energy	GRMZM2G134313	10206	photosystem II repair	0.00371481	(8536)Ran GTPase binding|(3682)chromatin binding|(46872)metal ion binding
6091	generation of precursor metabolites and energy	GRMZM2G102838	10206	photosystem II repair	1.01106e-08	(15979)photosynthesis|(46686)response to cadmium ion|(9543)chloroplast thylakoid lumen|(9941)chloroplast envelope|(9657)plastid organization|(9735)response to cytokinin|(9533)chloroplast stromal thylakoid|(6461)protein complex assembly|(30095)chloroplast photosystem II|(9534)chloroplast thylakoid|(9507)chloroplast|(9570)chloroplast stroma|(9535)chloroplast thylakoid membrane|(9579)thylakoid|(31977)thylakoid lumen
6091	generation of precursor metabolites and energy	GRMZM2G052666	10206	photosystem II repair	1.99672e-07	(8113)peptide-methionine (S)-S-oxide reductase activity|(55114)oxidation-reduction process|(33744)L-methionine|(34599)cellular response to oxidative stress|(5739)mitochondrion|(9941)chloroplast envelope|(80167)response to karrikin|(10114)response to red light|(9735)response to cytokinin|(6464)cellular protein modification process|(30091)protein repair|(9570)chloroplast stroma|(5829)cytosol|(10218)response to far red light|(9416)response to light stimulus|(9507)chloroplast|(6979)response to oxidative stress|(9651)response to salt stress
6091	generation of precursor metabolites and energy	GRMZM2G128012	10206	photosystem II repair	8.1603e-06	(48366)leaf development|(9507)chloroplast|(42651)thylakoid membrane
6091	generation of precursor metabolites and energy	GRMZM2G075336	10206	photosystem II repair	6.61268e-09	(5524)ATP binding|(16887)ATPase activity|(10114)response to red light|(16021)integral component of membrane|(5737)cytoplasm|(10218)response to far red light|(5886)plasma membrane|(5215)transporter activity|(6810)transport
6091	generation of precursor metabolites and energy	GRMZM2G040511	10206	photosystem II repair	0.00695664	(46467)membrane lipid biosynthetic process|(6810)transport|(5886)plasma membrane|(5215)transporter activity|(16310)phosphorylation|(9941)chloroplast envelope|(16021)integral component of membrane|(34599)cellular response to oxidative stress|(16301)kinase activity|(16772)transferase activity, transferring phosphorus-containing groups|(44260)cellular macromolecule metabolic process|(44238)primary metabolic process|(9507)chloroplast
6091	generation of precursor metabolites and energy	GRMZM2G101001	10206	photosystem II repair	0.00582558	(5634)nucleus
6091	generation of precursor metabolites and energy	GRMZM2G170137	10206	photosystem II repair	0.00274143	(3690)double-stranded DNA binding|(6355)regulation of transcription, DNA-templated|(9507)chloroplast|(5515)protein binding|(8270)zinc ion binding|(10200)response to chitin|(5886)plasma membrane|(5783)endoplasmic reticulum|(5774)vacuolar membrane
6091	generation of precursor metabolites and energy	GRMZM5G890665	10206	photosystem II repair	0.000115829	(6855)drug transmembrane transport|(15238)drug transmembrane transporter activity|(15297)antiporter activity|(16021)integral component of membrane|(31969)chloroplast membrane|(5886)plasma membrane|(16020)membrane
6091	generation of precursor metabolites and energy	GRMZM2G434173	10206	photosystem II repair	0.00849127	(5524)ATP binding|(42026)protein refolding|(9507)chloroplast|(9793)embryo development ending in seed dormancy|(6457)protein folding|(48046)apoplast|(9570)chloroplast stroma|(16020)membrane|(22626)cytosolic ribosome|(9941)chloroplast envelope|(9579)thylakoid|(9790)embryo development|(5739)mitochondrion|(9658)chloroplast organization
6091	generation of precursor metabolites and energy	GRMZM2G023906	10206	photosystem II repair	7.65434e-05	(5739)mitochondrion|(9941)chloroplast envelope|(9507)chloroplast
6091	generation of precursor metabolites and energy	GRMZM2G000071	10206	photosystem II repair	3.87474e-06	(5515)protein binding|(4842)ubiquitin-protein transferase activity|(16567)protein ubiquitination|(151)ubiquitin ligase complex
6091	generation of precursor metabolites and energy	GRMZM2G005433	10206	photosystem II repair	1.84443e-08	(9654)photosystem II oxygen evolving complex|(15979)photosynthesis|(9507)chloroplast|(9579)thylakoid|(9570)chloroplast stroma|(9535)chloroplast thylakoid membrane
6091	generation of precursor metabolites and energy	GRMZM2G311919	10206	photosystem II repair	6.00309e-06	(6631)fatty acid metabolic process|(45430)chalcone isomerase activity|(5504)fatty acid binding|(9813)flavonoid biosynthetic process|(9570)chloroplast stroma|(9507)chloroplast
6091	generation of precursor metabolites and energy	GRMZM2G158479	10206	photosystem II repair	0.000744609	(9055)electron carrier activity|(20037)heme binding|(5506)iron ion binding
6091	generation of precursor metabolites and energy	GRMZM2G114572	10206	photosystem II repair	0.00265767	(8270)zinc ion binding|(5515)protein binding
6091	generation of precursor metabolites and energy	GRMZM2G467576	10206	photosystem II repair	0.000268946	(5515)protein binding|(8270)zinc ion binding
6091	generation of precursor metabolites and energy	GRMZM2G059026	10206	photosystem II repair	4.16438e-06	(4176)ATP-dependent peptidase activity|(6508)proteolysis|(9507)chloroplast|(5634)nucleus
6091	generation of precursor metabolites and energy	GRMZM2G112598	10206	photosystem II repair	0.0073353	(16021)integral component of membrane|(55085)transmembrane transport
6091	generation of precursor metabolites and energy	GRMZM2G440313	10206	photosystem II repair	0.0045088	(16021)integral component of membrane|(5739)mitochondrion
6091	generation of precursor metabolites and energy	GRMZM2G040843	10206	photosystem II repair	0.00443638	(33926)glycopeptide alpha-N-acetylgalactosaminidase activity|(5987)sucrose catabolic process|(9507)chloroplast|(5829)cytosol|(5634)nucleus|(4575)sucrose alpha-glucosidase activity|(5982)starch metabolic process|(48825)cotyledon development
6091	generation of precursor metabolites and energy	GRMZM2G101438	10206	photosystem II repair	1.44668e-06	(31365)N-terminal protein amino acid modification|(6508)proteolysis|(5739)mitochondrion|(9737)response to abscisic acid|(46872)metal ion binding|(70006)metalloaminopeptidase activity|(70084)protein initiator methionine removal|(9507)chloroplast|(4177)aminopeptidase activity|(8235)metalloexopeptidase activity
6091	generation of precursor metabolites and energy	GRMZM2G089308	10206	photosystem II repair	3.3768e-09	(33743)peptide-methionine (R)-S-oxide reductase activity|(55114)oxidation-reduction process|(46872)metal ion binding|(6979)response to oxidative stress|(9570)chloroplast stroma|(30091)protein repair|(9507)chloroplast
6091	generation of precursor metabolites and energy	GRMZM2G110294	10206	photosystem II repair	2.13561e-06	(16021)integral component of membrane|(9534)chloroplast thylakoid
6091	generation of precursor metabolites and energy	GRMZM2G005459	10206	photosystem II repair	4.26307e-07	(9626)plant-type hypersensitive response|(80151)positive regulation of salicylic acid mediated signaling pathway|(9908)flower development|(6402)mRNA catabolic process|(2000028)regulation of photoperiodism, flowering|(5737)cytoplasm|(30529)intracellular ribonucleoprotein complex|(166)nucleotide binding|(3729)mRNA binding|(3723)RNA binding
6091	generation of precursor metabolites and energy	GRMZM2G317451	10206	photosystem II repair	7.91696e-10	(16021)integral component of membrane|(5739)mitochondrion|(9706)chloroplast inner membrane|(9535)chloroplast thylakoid membrane|(15031)protein transport|(9579)thylakoid|(9507)chloroplast|(9536)plastid|(9941)chloroplast envelope
6091	generation of precursor metabolites and energy	GRMZM5G807064	10206	photosystem II repair	0.000172764	(3712)transcription cofactor activity|(4402)histone acetyltransferase activity|(5634)nucleus|(6355)regulation of transcription, DNA-templated|(8270)zinc ion binding|(5737)cytoplasm|(30162)regulation of proteolysis|(9409)response to cold|(9651)response to salt stress|(31625)ubiquitin protein ligase binding|(43161)proteasome-mediated ubiquitin-dependent protein catabolic process|(5516)calmodulin binding|(9723)response to ethylene|(42787)protein ubiquitination involved in ubiquitin-dependent protein catabolic process|(42542)response to hydrogen peroxide|(19005)SCF ubiquitin ligase complex|(9751)response to salicylic acid|(9553)embryo sac development|(9555)pollen development|(9733)response to auxin|(9739)response to gibberellin|(5774)vacuolar membrane|(9753)response to jasmonic acid|(9611)response to wounding|(5515)protein binding|(10200)response to chitin
6091	generation of precursor metabolites and energy	GRMZM2G078118	10206	photosystem II repair	2.69325e-08	(16021)integral component of membrane|(9535)chloroplast thylakoid membrane|(9507)chloroplast
6091	generation of precursor metabolites and energy	GRMZM2G025175	10206	photosystem II repair	1.67402e-07	(48046)apoplast|(5615)extracellular space
6091	generation of precursor metabolites and energy	GRMZM2G010196	10206	photosystem II repair	0.000643733	(9507)chloroplast|(9579)thylakoid
6091	generation of precursor metabolites and energy	GRMZM2G050131	10206	photosystem II repair	0.000384248	(9405)pathogenesis|(5576)extracellular region
6091	generation of precursor metabolites and energy	GRMZM2G015344	10206	photosystem II repair	0.000301757	(47622)adenosine nucleosidase activity|(72585)xanthosine nucleotidase activity|(5829)cytosol|(47724)inosine nucleosidase activity|(6218)uridine catabolic process|(6152)purine nucleoside catabolic process|(45437)uridine nucleosidase activity
6091	generation of precursor metabolites and energy	GRMZM2G127361	10206	photosystem II repair	6.67895e-08	(55114)oxidation-reduction process|(9941)chloroplast envelope|(8270)zinc ion binding|(35671)enone reductase activity|(35798)2-alkenal reductase (NADP+) activity|(48046)apoplast|(10319)stromule|(9409)response to cold|(9579)thylakoid|(9570)chloroplast stroma|(16747)transferase activity, transferring acyl groups other than amino-acyl groups|(9507)chloroplast
6091	generation of precursor metabolites and energy	GRMZM2G417843	10206	photosystem II repair	5.62879e-07	(8967)phosphoglycolate phosphatase activity|(16311)dephosphorylation|(5773)vacuole|(6468)protein phosphorylation|(9570)chloroplast stroma|(5634)nucleus|(4674)protein serine/threonine kinase activity|(5829)cytosol|(48046)apoplast|(16791)phosphatase activity|(8152)metabolic process|(9507)chloroplast
6091	generation of precursor metabolites and energy	GRMZM2G107491	10206	photosystem II repair	1.09557e-06	(46872)metal ion binding|(17148)negative regulation of translation|(48027)mRNA 5'-UTR binding|(10313)phytochrome binding|(4518)nuclease activity|(5829)cytosol|(3677)DNA binding
6091	generation of precursor metabolites and energy	GRMZM2G152040	10206	photosystem II repair	8.84508e-09	(5509)calcium ion binding|(15969)guanosine tetraphosphate metabolic process|(16301)kinase activity|(8728)GTP diphosphokinase activity|(8893)guanosine-3',5'-bis(diphosphate) 3'-diphosphatase activity|(16310)phosphorylation|(5524)ATP binding|(5525)GTP binding|(42594)response to starvation|(9507)chloroplast
6091	generation of precursor metabolites and energy	GRMZM2G143747	10206	photosystem II repair	0.0081598	(30246)carbohydrate binding|(8810)cellulase activity|(30245)cellulose catabolic process|(71555)cell wall organization|(5576)extracellular region|(5975)carbohydrate metabolic process|(4553)hydrolase activity, hydrolyzing O-glycosyl compounds
6091	generation of precursor metabolites and energy	GRMZM2G301208	10206	photosystem II repair	0.000684738	(3735)structural constituent of ribosome|(5840)ribosome|(6412)translation|(5739)mitochondrion
6091	generation of precursor metabolites and energy	GRMZM2G070603	10206	photosystem II repair	0.00056422	(4601)peroxidase activity|(6979)response to oxidative stress|(20037)heme binding|(55114)oxidation-reduction process
6091	generation of precursor metabolites and energy	GRMZM2G153476	10206	photosystem II repair	6.29182e-09	(3735)structural constituent of ribosome|(6412)translation|(5763)mitochondrial small ribosomal subunit|(9941)chloroplast envelope|(19843)rRNA binding|(5829)cytosol|(42254)ribosome biogenesis|(9570)chloroplast stroma|(3723)RNA binding|(9507)chloroplast|(5739)mitochondrion
6091	generation of precursor metabolites and energy	GRMZM2G306105	10206	photosystem II repair	0.000320386	null
6091	generation of precursor metabolites and energy	GRMZM2G091419	10206	photosystem II repair	1.74695e-05	(5515)protein binding|(5634)nucleus|(3676)nucleic acid binding|(5829)cytosol|(9508)plastid chromosome|(9570)chloroplast stroma|(3723)RNA binding|(9295)nucleoid|(9507)chloroplast
6091	generation of precursor metabolites and energy	GRMZM2G040878	10206	photosystem II repair	2.20242e-08	(9941)chloroplast envelope|(9534)chloroplast thylakoid|(5198)structural molecule activity|(9507)chloroplast|(6364)rRNA processing|(8168)methyltransferase activity
6091	generation of precursor metabolites and energy	GRMZM2G164378	10206	photosystem II repair	0.00142187	null
6091	generation of precursor metabolites and energy	GRMZM2G011896	10206	photosystem II repair	0.000314649	(5515)protein binding|(4672)protein kinase activity|(5524)ATP binding|(6468)protein phosphorylation|(4674)protein serine/threonine kinase activity
6091	generation of precursor metabolites and energy	GRMZM2G077206	10206	photosystem II repair	3.92639e-08	(5515)protein binding
6091	generation of precursor metabolites and energy	GRMZM2G161302	10206	photosystem II repair	0.00183007	(3677)DNA binding|(6355)regulation of transcription, DNA-templated|(5576)extracellular region|(9507)chloroplast
6091	generation of precursor metabolites and energy	GRMZM5G814089	10206	photosystem II repair	1.18253e-06	null
6091	generation of precursor metabolites and energy	GRMZM2G094526	10206	photosystem II repair	2.10898e-11	(3725)double-stranded RNA binding|(5737)cytoplasm
6091	generation of precursor metabolites and energy	GRMZM2G059353	10206	photosystem II repair	0.000534105	(16021)integral component of membrane|(5739)mitochondrion|(9706)chloroplast inner membrane|(9536)plastid|(9507)chloroplast|(9941)chloroplast envelope
6091	generation of precursor metabolites and energy	GRMZM2G058250	10206	photosystem II repair	1.03949e-05	(9941)chloroplast envelope|(32544)plastid translation|(9570)chloroplast stroma|(3735)structural constituent of ribosome|(5840)ribosome|(9507)chloroplast
6091	generation of precursor metabolites and energy	AC211349.4_FG001	10206	photosystem II repair	1.88778e-07	(49)tRNA binding|(287)magnesium ion binding|(4826)phenylalanine-tRNA ligase activity|(5524)ATP binding|(6432)phenylalanyl-tRNA aminoacylation|(8033)tRNA processing|(16020)membrane|(5759)mitochondrial matrix|(9570)chloroplast stroma|(9507)chloroplast|(5739)mitochondrion|(5737)cytoplasm
6091	generation of precursor metabolites and energy	GRMZM5G805134	10206	photosystem II repair	7.14038e-08	(19898)extrinsic component of membrane|(15979)photosynthesis|(5509)calcium ion binding|(9507)chloroplast|(9654)photosystem II oxygen evolving complex
6091	generation of precursor metabolites and energy	GRMZM2G088396	10206	photosystem II repair	1.18245e-07	(9507)chloroplast|(5829)cytosol|(16117)carotenoid biosynthetic process|(10189)vitamin E biosynthetic process|(3868)4-hydroxyphenylpyruvate dioxygenase activity|(10236)plastoquinone biosynthetic process|(5739)mitochondrion|(55114)oxidation-reduction process|(9072)aromatic amino acid family metabolic process|(42802)identical protein binding
6091	generation of precursor metabolites and energy	GRMZM2G009443	10206	photosystem II repair	0.000298251	(19538)protein metabolic process|(5524)ATP binding|(5515)protein binding|(10380)regulation of chlorophyll biosynthetic process|(9658)chloroplast organization|(9535)chloroplast thylakoid membrane|(45037)protein import into chloroplast stroma|(5739)mitochondrion|(5618)cell wall|(5829)cytosol|(9570)chloroplast stroma|(9735)response to cytokinin|(31897)Tic complex|(4176)ATP-dependent peptidase activity|(9536)plastid|(42803)protein homodimerization activity|(16887)ATPase activity|(34214)protein hexamerization|(16020)membrane|(9507)chloroplast|(9532)plastid stroma|(9941)chloroplast envelope|(17111)nucleoside-triphosphatase activity
6091	generation of precursor metabolites and energy	GRMZM2G014558	10206	photosystem II repair	2.63895e-05	(16760)cellulose synthase (UDP-forming) activity|(30244)cellulose biosynthetic process|(16021)integral component of membrane|(5886)plasma membrane|(71555)cell wall organization|(5789)endoplasmic reticulum membrane|(9832)plant-type cell wall biogenesis|(139)Golgi membrane|(5783)endoplasmic reticulum
6091	generation of precursor metabolites and energy	GRMZM2G047592	10206	photosystem II repair	1.81803e-05	(6012)galactose metabolic process|(4034)aldose 1-epimerase activity|(30246)carbohydrate binding|(48046)apoplast|(9570)chloroplast stroma|(5975)carbohydrate metabolic process|(16853)isomerase activity|(9507)chloroplast
6091	generation of precursor metabolites and energy	GRMZM5G803490	10206	photosystem II repair	6.25646e-06	(55114)oxidation-reduction process|(16021)integral component of membrane|(5739)mitochondrion|(9941)chloroplast envelope|(287)magnesium ion binding|(9579)thylakoid|(9098)leucine biosynthetic process|(9651)response to salt stress|(9570)chloroplast stroma|(9082)branched-chain amino acid biosynthetic process|(3862)3-isopropylmalate dehydrogenase activity|(5829)cytosol|(19761)glucosinolate biosynthetic process|(51287)NAD binding|(9507)chloroplast|(9536)plastid|(5737)cytoplasm|(5515)protein binding
6091	generation of precursor metabolites and energy	GRMZM2G077202	10206	photosystem II repair	0.00615187	(272)polysaccharide catabolic process|(16161)beta-amylase activity
6091	generation of precursor metabolites and energy	GRMZM2G493549	10206	photosystem II repair	0.00567652	null
6091	generation of precursor metabolites and energy	GRMZM2G128358	10206	photosystem II repair	1.97986e-08	(5515)protein binding|(9507)chloroplast|(5634)nucleus
6091	generation of precursor metabolites and energy	GRMZM2G138258	10206	photosystem II repair	7.40937e-08	(44434)chloroplast part|(5515)protein binding|(7154)cell communication|(35091)phosphatidylinositol binding
6091	generation of precursor metabolites and energy	GRMZM2G129451	10206	photosystem II repair	5.34074e-05	(5739)mitochondrion|(19252)starch biosynthetic process|(9501)amyloplast|(4373)glycogen (starch) synthase activity|(9011)starch synthase activity|(9570)chloroplast stroma|(33201)alpha-1,4-glucan synthase activity|(10021)amylopectin biosynthetic process|(9250)glucan biosynthetic process|(9507)chloroplast
6091	generation of precursor metabolites and energy	GRMZM2G153984	10206	photosystem II repair	1.56087e-05	(4616)phosphogluconate dehydrogenase (decarboxylating) activity|(55114)oxidation-reduction process|(51287)NAD binding|(5829)cytosol|(5739)mitochondrion|(3858)3-hydroxybutyrate dehydrogenase activity|(6979)response to oxidative stress|(50662)coenzyme binding|(6573)valine metabolic process|(6098)pentose-phosphate shunt|(8442)3-hydroxyisobutyrate dehydrogenase activity|(9448)gamma-aminobutyric acid metabolic process
6091	generation of precursor metabolites and energy	GRMZM2G091825	10206	photosystem II repair	2.8752e-05	null
6091	generation of precursor metabolites and energy	GRMZM2G113325	10206	photosystem II repair	1.06589e-06	(4325)ferrochelatase activity|(6783)heme biosynthetic process|(4672)protein kinase activity|(6468)protein phosphorylation|(9535)chloroplast thylakoid membrane|(5524)ATP binding|(31969)chloroplast membrane|(9507)chloroplast
6091	generation of precursor metabolites and energy	GRMZM2G097959	10206	photosystem II repair	0.00276574	null
6091	generation of precursor metabolites and energy	GRMZM2G074252	10206	photosystem II repair	0.000132795	(9507)chloroplast|(16021)integral component of membrane|(31072)heat shock protein binding|(51082)unfolded protein binding|(17111)nucleoside-triphosphatase activity|(5524)ATP binding
6091	generation of precursor metabolites and energy	GRMZM5G813259	10206	photosystem II repair	3.6804e-06	(3723)RNA binding
6091	generation of precursor metabolites and energy	GRMZM2G009188	10206	photosystem II repair	1.03357e-05	(8152)metabolic process|(16491)oxidoreductase activity
6091	generation of precursor metabolites and energy	GRMZM2G106766	10206	photosystem II repair	0.000376796	(5515)protein binding
6091	generation of precursor metabolites and energy	GRMZM2G113873	10206	photosystem II repair	0.00152291	(30170)pyridoxal phosphate binding|(3962)cystathionine gamma-synthase activity|(9570)chloroplast stroma|(1887)selenium compound metabolic process|(19343)cysteine biosynthetic process via cystathionine|(19346)transsulfuration|(71266)'de novo' L-methionine biosynthetic process|(9507)chloroplast|(9086)methionine biosynthetic process|(16829)lyase activity
6091	generation of precursor metabolites and energy	GRMZM2G003157	10206	photosystem II repair	3.65933e-06	(5525)GTP binding|(3746)translation elongation factor activity|(5886)plasma membrane|(9507)chloroplast|(45727)positive regulation of translation|(3924)GTPase activity
6091	generation of precursor metabolites and energy	GRMZM2G057243	10206	photosystem II repair	6.88952e-07	(55114)oxidation-reduction process|(9414)response to water deprivation|(45549)9-cis-epoxycarotenoid dioxygenase activity|(5774)vacuolar membrane|(16124)xanthophyll catabolic process|(16121)carotene catabolic process|(46872)metal ion binding|(5886)plasma membrane|(9506)plasmodesma|(5794)Golgi apparatus|(9536)plastid|(16118)carotenoid catabolic process|(5773)vacuole|(5737)cytoplasm
6091	generation of precursor metabolites and energy	GRMZM2G032821	10206	photosystem II repair	1.05896e-06	(4176)ATP-dependent peptidase activity|(6508)proteolysis|(5634)nucleus|(8270)zinc ion binding|(5515)protein binding
6091	generation of precursor metabolites and energy	GRMZM5G868664	10206	photosystem II repair	3.85589e-05	(724)double-strand break repair via homologous recombination|(9507)chloroplast
6091	generation of precursor metabolites and energy	GRMZM2G036455	10206	photosystem II repair	0.000446788	(55114)oxidation-reduction process|(15979)photosynthesis|(3959)NADPH dehydrogenase activity|(16630)protochlorophyllide reductase activity|(9535)chloroplast thylakoid membrane|(5515)protein binding|(9723)response to ethylene|(9707)chloroplast outer membrane|(15995)chlorophyll biosynthetic process|(9941)chloroplast envelope|(9507)chloroplast|(9534)chloroplast thylakoid|(16020)membrane
6091	generation of precursor metabolites and energy	GRMZM2G174444	10206	photosystem II repair	0.00126901	(45454)cell redox homeostasis|(55114)oxidation-reduction process|(34599)cellular response to oxidative stress|(5759)mitochondrial matrix|(103)sulfate assimilation|(6457)protein folding|(16671)oxidoreductase activity, acting on a sulfur group of donors, disulfide as acceptor|(6662)glycerol ether metabolic process|(15035)protein disulfide oxidoreductase activity|(5739)mitochondrion
6091	generation of precursor metabolites and energy	GRMZM2G060156	10206	photosystem II repair	7.92272e-05	(5739)mitochondrion|(42372)phylloquinone biosynthetic process|(42371)vitamin K biosynthetic process|(5777)peroxisome|(16853)isomerase activity|(8935)1,4-dihydroxy-2-naphthoyl-CoA synthase activity|(9234)menaquinone biosynthetic process
6091	generation of precursor metabolites and energy	GRMZM2G172491	10206	photosystem II repair	0.000633932	(5506)iron ion binding|(20037)heme binding|(55114)oxidation-reduction process|(5794)Golgi apparatus|(9507)chloroplast|(9506)plasmodesma|(50832)defense response to fungus|(19825)oxygen binding|(9682)induced systemic resistance|(5515)protein binding|(10120)camalexin biosynthetic process|(16709)oxidoreductase activity, acting on paired donors, with incorporation or reduction of molecular oxygen, NAD(P)H as one donor, and incorporation of one atom of oxygen|(47720)indoleacetaldoxime dehydratase activity|(5576)extracellular region|(5783)endoplasmic reticulum|(16021)integral component of membrane|(36192)3-hydroxyindolin-2-one monooxygenase activity
6091	generation of precursor metabolites and energy	GRMZM2G000361	10206	photosystem II repair	9.58219e-09	null
6091	generation of precursor metabolites and energy	GRMZM2G170625	10206	photosystem II repair	0.000768179	(30246)carbohydrate binding|(5576)extracellular region
6091	generation of precursor metabolites and energy	GRMZM2G043493	10206	photosystem II repair	0.00014285	(9507)chloroplast|(5634)nucleus|(46983)protein dimerization activity
6091	generation of precursor metabolites and energy	GRMZM2G418206	10206	photosystem II repair	2.76606e-08	(5739)mitochondrion|(4526)ribonuclease P activity|(1682)tRNA 5'-leader removal|(9507)chloroplast|(8033)tRNA processing|(15297)antiporter activity|(16020)membrane|(6855)drug transmembrane transport|(15238)drug transmembrane transporter activity
6091	generation of precursor metabolites and energy	GRMZM2G054896	10206	photosystem II repair	5.83571e-06	(9507)chloroplast|(19843)rRNA binding|(5840)ribosome|(6412)translation|(3735)structural constituent of ribosome
6091	generation of precursor metabolites and energy	GRMZM2G454952	10206	photosystem II repair	1.12795e-06	(55114)oxidation-reduction process|(52887)7,9,9'-tricis-neurosporene|(52889)9,9'-di-cis-zeta-carotene desaturation to 7,9,7',9'-tetra-cis-lycopene|(5739)mitochondrion|(52886)9,9'-dicis-carotene|(9941)chloroplast envelope|(16120)carotene biosynthetic process|(16719)carotene 7,8-desaturase activity|(16117)carotenoid biosynthetic process|(9509)chromoplast|(9507)chloroplast
6091	generation of precursor metabolites and energy	GRMZM2G121516	10206	photosystem II repair	2.8279e-07	(16787)hydrolase activity|(5737)cytoplasm
6091	generation of precursor metabolites and energy	GRMZM5G861800	10206	photosystem II repair	7.14756e-06	(45454)cell redox homeostasis|(6662)glycerol ether metabolic process|(9570)chloroplast stroma|(15035)protein disulfide oxidoreductase activity|(9507)chloroplast
6091	generation of precursor metabolites and energy	GRMZM2G098460	10206	photosystem II repair	0.00876971	(16021)integral component of membrane|(9507)chloroplast|(51082)unfolded protein binding|(31072)heat shock protein binding
6091	generation of precursor metabolites and energy	GRMZM2G074024	10206	photosystem II repair	0.00558349	(8536)Ran GTPase binding|(46872)metal ion binding
6091	generation of precursor metabolites and energy	GRMZM2G432850	10206	photosystem II repair	0.00208497	(3677)DNA binding|(31930)mitochondria-nucleus signaling pathway|(10019)chloroplast-nucleus signaling pathway|(9507)chloroplast|(5515)protein binding
6091	generation of precursor metabolites and energy	GRMZM2G103266	10206	photosystem II repair	0.0036866	(6508)proteolysis|(4252)serine-type endopeptidase activity|(70008)serine-type exopeptidase activity|(5829)cytosol|(5634)nucleus
6091	generation of precursor metabolites and energy	GRMZM2G146192	10206	photosystem II repair	5.6231e-05	(9505)plant-type cell wall|(5578)proteinaceous extracellular matrix|(46556)alpha-L-arabinofuranosidase activity|(31222)arabinan catabolic process|(9044)xylan 1,4-beta-xylosidase activity|(10214)seed coat development|(48046)apoplast|(9506)plasmodesma|(9507)chloroplast|(45493)xylan catabolic process|(5975)carbohydrate metabolic process
6091	generation of precursor metabolites and energy	GRMZM2G117300	10206	photosystem II repair	2.87018e-06	(9055)electron carrier activity|(15035)protein disulfide oxidoreductase activity|(45454)cell redox homeostasis|(16787)hydrolase activity|(51537)2 iron, 2 sulfur cluster binding|(46872)metal ion binding|(6812)cation transport|(9570)chloroplast stroma|(9507)chloroplast
6091	generation of precursor metabolites and energy	GRMZM2G154648	10206	photosystem II repair	0.000207733	(3824)catalytic activity
6091	generation of precursor metabolites and energy	GRMZM2G407996	10206	photosystem II repair	6.62565e-08	(5525)GTP binding|(5739)mitochondrion|(9941)chloroplast envelope|(3746)translation elongation factor activity|(9535)chloroplast thylakoid membrane|(5730)nucleolus|(9295)nucleoid|(9570)chloroplast stroma|(5515)protein binding|(5829)cytosol|(70125)mitochondrial translational elongation|(48046)apoplast|(3924)GTPase activity|(6414)translational elongation|(5634)nucleus|(9507)chloroplast|(16020)membrane|(9534)chloroplast thylakoid|(9536)plastid
6091	generation of precursor metabolites and energy	GRMZM2G003096	10206	photosystem II repair	4.16438e-06	(3824)catalytic activity|(71482)cellular response to light stimulus|(10027)thylakoid membrane organization|(35970)peptidyl-threonine dephosphorylation|(9570)chloroplast stroma|(9507)chloroplast
6091	generation of precursor metabolites and energy	GRMZM2G378717	10206	photosystem II repair	2.34097e-05	(5524)ATP binding|(6418)tRNA aminoacylation for protein translation|(16020)membrane|(5739)mitochondrion|(4815)aspartate-tRNA ligase activity|(46872)metal ion binding|(9507)chloroplast|(3677)DNA binding|(5737)cytoplasm|(4812)aminoacyl-tRNA ligase activity|(3676)nucleic acid binding
6091	generation of precursor metabolites and energy	GRMZM2G012397	10206	photosystem II repair	0.000276414	(9522)photosystem I|(15979)photosynthesis|(16168)chlorophyll binding|(16021)integral component of membrane|(9535)chloroplast thylakoid membrane|(9534)chloroplast thylakoid|(9507)chloroplast|(9579)thylakoid
6091	generation of precursor metabolites and energy	GRMZM2G124179	10206	photosystem II repair	3.35456e-07	(16021)integral component of membrane|(5739)mitochondrion|(5634)nucleus|(5515)protein binding|(16791)phosphatase activity
6091	generation of precursor metabolites and energy	GRMZM5G840582	10206	photosystem II repair	1.86192e-10	(30170)pyridoxal phosphate binding|(16020)membrane|(5777)peroxisome|(8453)alanine-glyoxylate transaminase activity|(5773)vacuole|(6545)glycine biosynthetic process|(9853)photorespiration|(9570)chloroplast stroma|(47958)glycine|(5829)cytosol|(48046)apoplast|(1666)response to hypoxia|(42853)L-alanine catabolic process|(4021)L-alanine|(9507)chloroplast
6091	generation of precursor metabolites and energy	GRMZM2G012102	10206	photosystem II repair	1.39889e-07	(5634)nucleus|(9543)chloroplast thylakoid lumen|(9535)chloroplast thylakoid membrane|(9507)chloroplast
6091	generation of precursor metabolites and energy	GRMZM2G428964	10206	photosystem II repair	3.02859e-06	(16021)integral component of membrane|(5634)nucleus|(9507)chloroplast
6091	generation of precursor metabolites and energy	GRMZM2G057369	10206	photosystem II repair	0.0018995	(5634)nucleus|(6333)chromatin assembly or disassembly|(6355)regulation of transcription, DNA-templated|(8361)regulation of cell size|(9294)DNA mediated transformation|(16569)covalent chromatin modification|(31567)mitotic cell size control checkpoint|(5737)cytoplasm|(10091)trichome branching|(724)double-strand break repair via homologous recombination|(51301)cell division|(5515)protein binding
6091	generation of precursor metabolites and energy	GRMZM5G888696	10206	photosystem II repair	0.00107283	(16021)integral component of membrane|(45037)protein import into chloroplast stroma|(31897)Tic complex|(9658)chloroplast organization|(5515)protein binding|(9941)chloroplast envelope|(9507)chloroplast|(16020)membrane|(9536)plastid
6091	generation of precursor metabolites and energy	GRMZM6G785877	10206	photosystem II repair	0.00309635	(6355)regulation of transcription, DNA-templated|(9658)chloroplast organization|(9570)chloroplast stroma
6091	generation of precursor metabolites and energy	GRMZM2G046418	10206	photosystem II repair	0.00386471	(51087)chaperone binding
6091	generation of precursor metabolites and energy	GRMZM2G132238	10206	photosystem II repair	2.52959e-08	(4197)cysteine-type endopeptidase activity|(6508)proteolysis
6091	generation of precursor metabolites and energy	GRMZM2G423831	10206	photosystem II repair	2.63939e-07	(55114)oxidation-reduction process|(5634)nucleus|(16491)oxidoreductase activity|(10181)FMN binding
6091	generation of precursor metabolites and energy	GRMZM2G031761	10206	photosystem II repair	0.000310031	(5515)protein binding|(9941)chloroplast envelope|(15995)chlorophyll biosynthetic process|(9507)chloroplast|(9535)chloroplast thylakoid membrane|(16020)membrane|(304)response to singlet oxygen|(31408)oxylipin biosynthetic process|(9534)chloroplast thylakoid
6091	generation of precursor metabolites and energy	GRMZM2G082185	10206	photosystem II repair	0.00152291	(46686)response to cadmium ion|(8652)cellular amino acid biosynthetic process|(9860)pollen tube growth|(50017)L-3-cyanoalanine synthase activity|(44540)L-cystine L-cysteine-lyase (deaminating)|(5768)endosome|(5802)trans-Golgi network|(5524)ATP binding|(9735)response to cytokinin|(30170)pyridoxal phosphate binding|(9570)chloroplast stroma|(6535)cysteine biosynthetic process from serine|(8270)zinc ion binding|(48046)apoplast|(9509)chromoplast|(5739)mitochondrion|(16740)transferase activity|(9941)chloroplast envelope|(4123)cystathionine gamma-lyase activity|(4124)cysteine synthase activity|(5515)protein binding|(80146)L-cysteine desulfhydrase activity|(9567)double fertilization forming a zygote and endosperm|(80145)cysteine homeostasis|(48868)pollen tube development|(9507)chloroplast|(19344)cysteine biosynthetic process|(5794)Golgi apparatus|(9536)plastid
6091	generation of precursor metabolites and energy	GRMZM2G436947	10206	photosystem II repair	1.71973e-06	(5509)calcium ion binding
6091	generation of precursor metabolites and energy	GRMZM2G419606	10206	photosystem II repair	9.12128e-06	(16021)integral component of membrane|(5739)mitochondrion
6091	generation of precursor metabolites and energy	GRMZM2G341621	10206	photosystem II repair	1.9889e-07	(5739)mitochondrion|(48868)pollen tube development|(19843)rRNA binding|(9507)chloroplast|(9555)pollen development|(9553)embryo sac development|(9793)embryo development ending in seed dormancy|(5515)protein binding
6091	generation of precursor metabolites and energy	GRMZM2G099907	10206	photosystem II repair	0.000304228	(9507)chloroplast|(48038)quinone binding|(5507)copper ion binding|(9308)amine metabolic process
6091	generation of precursor metabolites and energy	GRMZM2G472382	10206	photosystem II repair	5.07726e-07	(6415)translational termination|(16149)translation release factor activity, codon specific|(43022)ribosome binding|(6396)RNA processing|(9657)plastid organization|(9570)chloroplast stroma|(9507)chloroplast|(8375)acetylglucosaminyltransferase activity|(16020)membrane
6091	generation of precursor metabolites and energy	GRMZM2G167253	10206	photosystem II repair	2.2359e-05	(5515)protein binding|(5524)ATP binding|(6468)protein phosphorylation|(90548)response to nitrate starvation|(16021)integral component of membrane|(5886)plasma membrane|(4674)protein serine/threonine kinase activity|(7169)transmembrane receptor protein tyrosine kinase signaling pathway|(1902025)nitrate import|(42277)peptide binding
6091	generation of precursor metabolites and energy	GRMZM2G099729	10206	photosystem II repair	8.03034e-09	(52624)2-phytyl-1,4-naphthoquinone methyltransferase activity|(32259)methylation|(5739)mitochondrion|(42372)phylloquinone biosynthetic process|(8757)S-adenosylmethionine-dependent methyltransferase activity|(9507)chloroplast
6091	generation of precursor metabolites and energy	GRMZM2G135990	10206	photosystem II repair	8.5304e-05	null
6091	generation of precursor metabolites and energy	GRMZM2G108643	10206	photosystem II repair	1.17399e-07	(3735)structural constituent of ribosome|(5840)ribosome|(6412)translation|(19843)rRNA binding|(9941)chloroplast envelope|(9570)chloroplast stroma|(9507)chloroplast
6091	generation of precursor metabolites and energy	GRMZM2G040326	10206	photosystem II repair	0.0004946	(6508)proteolysis|(8236)serine-type peptidase activity|(4252)serine-type endopeptidase activity
6091	generation of precursor metabolites and energy	GRMZM2G412611	10206	photosystem II repair	3.17633e-06	(5524)ATP binding|(16310)phosphorylation|(5739)mitochondrion|(5983)starch catabolic process|(9941)chloroplast envelope|(9610)response to symbiotic fungus|(9570)chloroplast stroma|(46872)metal ion binding|(5515)protein binding|(5634)nucleus|(50521)alpha-glucan, water dikinase activity|(9631)cold acclimation|(9507)chloroplast
6091	generation of precursor metabolites and energy	GRMZM2G042492	10206	photosystem II repair	8.92531e-08	(3735)structural constituent of ribosome|(5840)ribosome|(6412)translation|(19843)rRNA binding|(9507)chloroplast|(42254)ribosome biogenesis
6091	generation of precursor metabolites and energy	GRMZM2G022192	10206	photosystem II repair	3.95911e-08	(5739)mitochondrion|(30956)glutamyl-tRNA(Gln) amidotransferase complex|(32543)mitochondrial translation|(5524)ATP binding|(9570)chloroplast stroma|(50567)glutaminyl-tRNA synthase (glutamine-hydrolyzing) activity|(70681)glutaminyl-tRNAGln biosynthesis via transamidation|(16884)carbon-nitrogen ligase activity, with glutamine as amido-N-donor|(6412)translation|(9507)chloroplast
6091	generation of precursor metabolites and energy	GRMZM2G118005	10206	photosystem II repair	1.97128e-08	(3735)structural constituent of ribosome|(5840)ribosome|(6412)translation|(19843)rRNA binding|(9535)chloroplast thylakoid membrane|(42254)ribosome biogenesis|(9507)chloroplast|(9579)thylakoid
6091	generation of precursor metabolites and energy	GRMZM2G081075	10206	photosystem II repair	0.00114724	(5634)nucleus|(6511)ubiquitin-dependent protein catabolic process|(7275)multicellular organism development|(16874)ligase activity|(5739)mitochondrion|(8270)zinc ion binding|(5515)protein binding|(4842)ubiquitin-protein transferase activity|(16567)protein ubiquitination
6091	generation of precursor metabolites and energy	GRMZM2G132021	10206	photosystem II repair	8.82854e-09	(4045)aminoacyl-tRNA hydrolase activity|(6397)mRNA processing|(30529)intracellular ribonucleoprotein complex|(9570)chloroplast stroma|(6412)translation|(8380)RNA splicing
6091	generation of precursor metabolites and energy	GRMZM2G124103	10206	photosystem II repair	0.00935267	(325)plant-type vacuole|(16471)vacuolar proton-transporting V-type ATPase complex|(5886)plasma membrane|(5829)cytosol|(46933)proton-transporting ATP synthase activity, rotational mechanism|(5794)Golgi apparatus|(15991)ATP hydrolysis coupled proton transport|(16820)hydrolase activity, acting on acid anhydrides, catalyzing transmembrane movement of substances|(15992)proton transport|(5773)vacuole|(5774)vacuolar membrane
6091	generation of precursor metabolites and energy	GRMZM2G010221	10206	photosystem II repair	4.50131e-08	(5506)iron ion binding|(16705)oxidoreductase activity, acting on paired donors, with incorporation or reduction of molecular oxygen|(20037)heme binding|(55114)oxidation-reduction process|(31969)chloroplast membrane|(4497)monooxygenase activity|(9570)chloroplast stroma|(19825)oxygen binding|(16117)carotenoid biosynthetic process|(9507)chloroplast|(9941)chloroplast envelope
6091	generation of precursor metabolites and energy	GRMZM2G038791	10206	photosystem II repair	7.70124e-05	(287)magnesium ion binding|(4749)ribose phosphate diphosphokinase activity|(9165)nucleotide biosynthetic process|(16301)kinase activity|(16310)phosphorylation|(9507)chloroplast|(5524)ATP binding|(9116)nucleoside metabolic process|(9156)ribonucleoside monophosphate biosynthetic process|(9536)plastid
6091	generation of precursor metabolites and energy	GRMZM2G090266	10206	photosystem II repair	0.00589482	(80143)regulation of amino acid export
6091	generation of precursor metabolites and energy	GRMZM2G109526	10206	photosystem II repair	1.30871e-10	(6457)protein folding|(15031)protein transport|(9570)chloroplast stroma
6091	generation of precursor metabolites and energy	GRMZM2G531230	10206	photosystem II repair	4.29882e-05	(16787)hydrolase activity
6091	generation of precursor metabolites and energy	GRMZM2G024607	10206	photosystem II repair	8.12742e-10	(9535)chloroplast thylakoid membrane|(9570)chloroplast stroma|(10027)thylakoid membrane organization|(5515)protein binding|(5829)cytosol|(16050)vesicle organization|(9508)plastid chromosome|(9706)chloroplast inner membrane|(9507)chloroplast|(9295)nucleoid|(9534)chloroplast thylakoid|(9941)chloroplast envelope
6091	generation of precursor metabolites and energy	GRMZM2G031780	10206	photosystem II repair	2.07854e-06	(10287)plastoglobule|(16301)kinase activity|(16310)phosphorylation|(5524)ATP binding|(5886)plasma membrane|(16772)transferase activity, transferring phosphorus-containing groups|(9507)chloroplast|(44260)cellular macromolecule metabolic process|(44238)primary metabolic process
6091	generation of precursor metabolites and energy	GRMZM2G445057	10206	photosystem II repair	0.00958796	(4525)ribonuclease III activity|(6396)RNA processing|(9507)chloroplast|(5634)nucleus|(3723)RNA binding
6091	generation of precursor metabolites and energy	GRMZM2G383088	10206	photosystem II repair	3.84845e-11	(6814)sodium ion transport|(15139)alpha-ketoglutarate transmembrane transporter activity|(71423)malate transmembrane transport|(16021)integral component of membrane|(5739)mitochondrion|(9624)response to nematode|(15742)alpha-ketoglutarate transport|(15729)oxaloacetate transport|(9534)chloroplast thylakoid|(15131)oxaloacetate transmembrane transporter activity|(19676)ammonia assimilation cycle|(15367)oxoglutarate|(9706)chloroplast inner membrane|(16020)membrane|(9536)plastid|(9507)chloroplast|(9941)chloroplast envelope|(15140)malate transmembrane transporter activity|(5215)transporter activity|(55085)transmembrane transport
6091	generation of precursor metabolites and energy	GRMZM2G114503	10206	photosystem II repair	0.000128948	(3682)chromatin binding|(3677)DNA binding
6091	generation of precursor metabolites and energy	GRMZM2G180720	10206	photosystem II repair	0.00596832	(16021)integral component of membrane|(9744)response to sucrose|(9624)response to nematode|(80167)response to karrikin|(5774)vacuolar membrane|(7276)gamete generation|(8643)carbohydrate transport|(7033)vacuole organization|(15297)antiporter activity|(71917)triose-phosphate transmembrane transporter activity|(10109)regulation of photosynthesis|(5315)inorganic phosphate transmembrane transporter activity|(9643)photosynthetic acclimation|(15120)phosphoglycerate transmembrane transporter activity|(15760)glucose-6-phosphate transport|(34389)lipid particle organization|(9749)response to glucose|(31969)chloroplast membrane|(15713)phosphoglycerate transport|(15714)phosphoenolpyruvate transport|(10152)pollen maturation|(35436)triose phosphate transmembrane transport|(9553)embryo sac development|(15152)glucose-6-phosphate transmembrane transporter activity|(9793)embryo development ending in seed dormancy|(9790)embryo development|(9536)plastid|(15979)photosynthesis
6091	generation of precursor metabolites and energy	GRMZM2G148106	10206	photosystem II repair	9.12128e-06	(10287)plastoglobule|(6508)proteolysis|(9941)chloroplast envelope|(4252)serine-type endopeptidase activity|(9658)chloroplast organization|(9534)chloroplast thylakoid|(9840)chloroplastic endopeptidase Clp complex|(9570)chloroplast stroma|(9507)chloroplast
6091	generation of precursor metabolites and energy	GRMZM2G157350	10206	photosystem II repair	2.50286e-05	(51082)unfolded protein binding|(31072)heat shock protein binding
6091	generation of precursor metabolites and energy	GRMZM2G171871	10206	photosystem II repair	0.000687841	(5198)structural molecule activity|(9535)chloroplast thylakoid membrane|(9941)chloroplast envelope|(10287)plastoglobule|(9534)chloroplast thylakoid|(16020)membrane|(9507)chloroplast
6091	generation of precursor metabolites and energy	GRMZM2G039396	10206	photosystem II repair	5.33568e-05	(55114)oxidation-reduction process|(4729)oxygen-dependent protoporphyrinogen oxidase activity|(6782)protoporphyrinogen IX biosynthetic process|(46872)metal ion binding|(5515)protein binding|(8615)pyridoxine biosynthetic process|(10181)FMN binding|(15995)chlorophyll biosynthetic process|(6779)porphyrin-containing compound biosynthetic process|(9534)chloroplast thylakoid|(9941)chloroplast envelope
6091	generation of precursor metabolites and energy	GRMZM2G054109	10206	photosystem II repair	0.00166932	(5516)calmodulin binding|(6950)response to stress|(5634)nucleus|(6355)regulation of transcription, DNA-templated|(3677)DNA binding
6091	generation of precursor metabolites and energy	AC210303.3_FG001	10206	photosystem II repair	1.24779e-05	(4789)thiamine-phosphate diphosphorylase activity|(9228)thiamine biosynthetic process|(5525)GTP binding|(3824)catalytic activity
6091	generation of precursor metabolites and energy	GRMZM2G170035	10206	photosystem II repair	0.00703246	(4672)protein kinase activity|(6468)protein phosphorylation|(4674)protein serine/threonine kinase activity|(5524)ATP binding
6091	generation of precursor metabolites and energy	GRMZM2G083410	10206	photosystem II repair	0.0077352	(5739)mitochondrion|(9507)chloroplast|(5730)nucleolus
6091	generation of precursor metabolites and energy	GRMZM2G156206	10206	photosystem II repair	0.00287416	(9507)chloroplast|(5634)nucleus|(5886)plasma membrane
6091	generation of precursor metabolites and energy	GRMZM2G104920	10206	photosystem II repair	0.00864912	(9585)red, far-red light phototransduction|(42802)identical protein binding|(46283)anthocyanin-containing compound metabolic process|(16567)protein ubiquitination|(152)nuclear ubiquitin ligase complex|(48573)photoperiodism, flowering|(9647)skotomorphogenesis|(9641)shade avoidance|(9640)photomorphogenesis|(8270)zinc ion binding|(16604)nuclear body|(5737)cytoplasm|(80008)Cul4-RING E3 ubiquitin ligase complex|(16874)ligase activity|(10119)regulation of stomatal movement|(9649)entrainment of circadian clock|(61630)ubiquitin protein ligase activity|(32436)positive regulation of proteasomal ubiquitin-dependent protein catabolic process|(6281)DNA repair|(5515)protein binding|(4842)ubiquitin-protein transferase activity|(5634)nucleus
6091	generation of precursor metabolites and energy	GRMZM2G095239	10206	photosystem II repair	0.000804191	(3682)chromatin binding|(3677)DNA binding|(786)nucleosome|(6334)nucleosome assembly|(5634)nucleus
6091	generation of precursor metabolites and energy	GRMZM2G076544	10206	photosystem II repair	3.00742e-06	(413)protein peptidyl-prolyl isomerization|(3755)peptidyl-prolyl cis-trans isomerase activity|(6457)protein folding|(5739)mitochondrion|(9543)chloroplast thylakoid lumen|(9535)chloroplast thylakoid membrane|(42277)peptide binding|(9533)chloroplast stromal thylakoid|(6810)transport|(10275)NAD(P)H dehydrogenase complex assembly|(43424)protein histidine kinase binding|(9534)chloroplast thylakoid|(5515)protein binding|(9507)chloroplast|(31977)thylakoid lumen|(9579)thylakoid
6091	generation of precursor metabolites and energy	GRMZM2G164963	10206	photosystem II repair	5.04898e-08	(16021)integral component of membrane|(9507)chloroplast|(5886)plasma membrane
6091	generation of precursor metabolites and energy	GRMZM2G101818	10206	photosystem II repair	0.00042724	null
6091	generation of precursor metabolites and energy	GRMZM2G170870	10206	photosystem II repair	1.57848e-06	(3735)structural constituent of ribosome|(19843)rRNA binding|(15934)large ribosomal subunit|(16020)membrane|(9941)chloroplast envelope|(9735)response to cytokinin|(2181)cytoplasmic translation|(9793)embryo development ending in seed dormancy|(9570)chloroplast stroma|(5840)ribosome|(6412)translation|(9507)chloroplast
6091	generation of precursor metabolites and energy	GRMZM2G174107	10206	photosystem II repair	8.60146e-10	(8897)holo-[acyl-carrier-protein] synthase activity|(18215)protein phosphopantetheinylation|(6744)ubiquinone biosynthetic process|(8643)carbohydrate transport|(31305)integral component of mitochondrial inner membrane|(15120)phosphoglycerate transmembrane transporter activity|(15121)phosphoenolpyruvate|(31969)chloroplast membrane|(8299)isoprenoid biosynthetic process|(55085)transmembrane transport|(47293)4-hydroxybenzoate nonaprenyltransferase activity|(9528)plastid inner membrane|(15713)phosphoglycerate transport|(15714)phosphoenolpyruvate transport|(2083)4-hydroxybenzoate decaprenyltransferase activity|(16021)integral component of membrane|(9670)triose-phosphate
6091	generation of precursor metabolites and energy	AC233910.1_FG001	10206	photosystem II repair	0.00139753	(16021)integral component of membrane|(5743)mitochondrial inner membrane|(9651)response to salt stress|(3735)structural constituent of ribosome|(6412)translation|(6810)transport|(16020)membrane|(55085)transmembrane transport
6091	generation of precursor metabolites and energy	GRMZM2G054405	10206	photosystem II repair	1.17242e-07	(5773)vacuole
6091	generation of precursor metabolites and energy	GRMZM2G046402	10206	photosystem II repair	0.00668525	(9507)chloroplast
6091	generation of precursor metabolites and energy	GRMZM2G106164	10206	photosystem II repair	1.46175e-09	(5634)nucleus|(10275)NAD(P)H dehydrogenase complex assembly|(9535)chloroplast thylakoid membrane|(9570)chloroplast stroma|(9507)chloroplast
6091	generation of precursor metabolites and energy	GRMZM2G137724	10206	photosystem II repair	0.000308673	(5737)cytoplasm|(6154)adenosine catabolic process|(4000)adenosine deaminase activity|(9168)purine ribonucleoside monophosphate biosynthetic process|(19239)deaminase activity
6091	generation of precursor metabolites and energy	GRMZM2G359664	10206	photosystem II repair	2.73194e-07	(5089)Rho guanyl-nucleotide exchange factor activity|(90406)pollen tube|(42802)identical protein binding|(9507)chloroplast|(43547)positive regulation of GTPase activity|(80092)regulation of pollen tube growth|(5634)nucleus|(5886)plasma membrane|(80147)root hair cell development|(9793)embryo development ending in seed dormancy|(5085)guanyl-nucleotide exchange factor activity|(5737)cytoplasm|(48364)root development|(9860)pollen tube growth|(5515)protein binding
6091	generation of precursor metabolites and energy	GRMZM2G057374	10206	photosystem II repair	5.09907e-08	(6457)protein folding|(3755)peptidyl-prolyl cis-trans isomerase activity|(9543)chloroplast thylakoid lumen|(5528)FK506 binding|(9535)chloroplast thylakoid membrane|(413)protein peptidyl-prolyl isomerization|(9507)chloroplast
6091	generation of precursor metabolites and energy	GRMZM2G101412	10206	photosystem II repair	0.000920507	(16021)integral component of membrane|(5794)Golgi apparatus
6091	generation of precursor metabolites and energy	GRMZM2G033626	10206	photosystem II repair	0.00710999	(5515)protein binding|(6511)ubiquitin-dependent protein catabolic process|(9651)response to salt stress|(46872)metal ion binding|(5634)nucleus|(8237)metallopeptidase activity|(5829)cytosol|(8541)proteasome regulatory particle, lid subcomplex|(502)proteasome complex|(30163)protein catabolic process
6091	generation of precursor metabolites and energy	GRMZM2G304712	10206	photosystem II repair	0.000588404	(9636)response to toxic substance|(52696)flavonoid glucuronidation|(43231)intracellular membrane-bounded organelle|(9801)cinnamic acid ester metabolic process|(9718)anthocyanin-containing compound biosynthetic process|(50284)sinapate 1-glucosyltransferase activity|(10224)response to UV-B|(80043)quercetin 3-O-glucosyltransferase activity|(80044)quercetin 7-O-glucosyltransferase activity|(102359)daphnetin 4-O-beta-glucosyltransferase activity|(80167)response to karrikin|(47218)hydroxycinnamate 4-beta-glucosyltransferase activity|(5737)cytoplasm|(102361)esculetin 4-O-beta-glucosyltransferase activity|(16758)transferase activity, transferring hexosyl groups|(8152)metabolic process
6091	generation of precursor metabolites and energy	GRMZM2G110258	10206	photosystem II repair	8.95168e-07	(5739)mitochondrion|(9570)chloroplast stroma|(9507)chloroplast
6091	generation of precursor metabolites and energy	GRMZM2G031057	10206	photosystem II repair	0.00692177	(9535)chloroplast thylakoid membrane|(9507)chloroplast
6091	generation of precursor metabolites and energy	GRMZM2G038833	10206	photosystem II repair	5.27946e-12	(3735)structural constituent of ribosome|(16020)membrane|(9941)chloroplast envelope|(9570)chloroplast stroma|(6412)translation|(5840)ribosome|(9507)chloroplast
6091	generation of precursor metabolites and energy	AC233922.1_FG008	10206	photosystem II repair	9.12753e-06	(16881)acid-amino acid ligase activity
6091	generation of precursor metabolites and energy	GRMZM2G088627	10206	photosystem II repair	3.62999e-08	(10043)response to zinc ion|(5794)Golgi apparatus|(4046)aminoacylase activity|(5773)vacuole|(5783)endoplasmic reticulum|(6508)proteolysis|(6520)cellular amino acid metabolic process|(8237)metallopeptidase activity
6091	generation of precursor metabolites and energy	GRMZM2G049127	10206	photosystem II repair	0.000755239	(159)protein phosphatase type 2A complex|(7165)signal transduction|(8601)protein phosphatase type 2A regulator activity|(5730)nucleolus|(5777)peroxisome|(5829)cytosol|(90342)regulation of cell aging|(10090)trichome morphogenesis|(31348)negative regulation of defense response|(6555)methionine metabolic process|(5739)mitochondrion|(8266)poly(U) RNA binding|(5488)binding
6091	generation of precursor metabolites and energy	GRMZM2G339866	10206	photosystem II repair	8.3869e-05	(16021)integral component of membrane|(16023)cytoplasmic, membrane-bounded vesicle
6091	generation of precursor metabolites and energy	GRMZM2G087918	10206	photosystem II repair	6.83748e-08	(5634)nucleus|(9507)chloroplast
6091	generation of precursor metabolites and energy	GRMZM5G825609	10206	photosystem II repair	1.06301e-05	(55114)oxidation-reduction process|(6633)fatty acid biosynthetic process|(70469)respiratory chain|(36)ACP phosphopantetheine attachment site binding involved in fatty acid biosynthetic process|(5759)mitochondrial matrix|(5739)mitochondrion
6091	generation of precursor metabolites and energy	GRMZM2G123204	10206	photosystem II repair	3.85589e-05	(4019)adenylosuccinate synthase activity|(5525)GTP binding|(46686)response to cadmium ion|(46040)IMP metabolic process|(287)magnesium ion binding|(9570)chloroplast stroma|(44208)'de novo' AMP biosynthetic process|(5829)cytosol|(48046)apoplast|(6164)purine nucleotide biosynthetic process|(9089)lysine biosynthetic process via diaminopimelate|(10285)L,L-diaminopimelate aminotransferase activity|(30170)pyridoxal phosphate binding|(46872)metal ion binding
6091	generation of precursor metabolites and energy	GRMZM2G019958	10206	photosystem II repair	1.16567e-10	(9570)chloroplast stroma|(9507)chloroplast|(16209)antioxidant activity|(16491)oxidoreductase activity|(55114)oxidation-reduction process
6091	generation of precursor metabolites and energy	GRMZM2G156227	10206	photosystem II repair	3.24232e-07	(6979)response to oxidative stress|(20037)heme binding|(55114)oxidation-reduction process|(16688)L-ascorbate peroxidase activity|(5515)protein binding|(5634)nucleus|(9543)chloroplast thylakoid lumen|(9535)chloroplast thylakoid membrane|(31977)thylakoid lumen|(9579)thylakoid|(9507)chloroplast|(5737)cytoplasm|(9534)chloroplast thylakoid
6091	generation of precursor metabolites and energy	GRMZM2G052479	10206	photosystem II repair	4.24027e-07	(9507)chloroplast|(5576)extracellular region|(16209)antioxidant activity|(16491)oxidoreductase activity
6091	generation of precursor metabolites and energy	GRMZM2G359331	10206	photosystem II repair	0.00228959	(9536)plastid|(5783)endoplasmic reticulum
6091	generation of precursor metabolites and energy	GRMZM2G084881	10206	photosystem II repair	7.6069e-05	(55114)oxidation-reduction process|(50660)flavin adenine dinucleotide binding|(5782)peroxisomal matrix|(46686)response to cadmium ion|(16656)monodehydroascorbate reductase (NADH) activity|(9414)response to water deprivation|(9610)response to symbiotic fungus|(9651)response to salt stress|(10043)response to zinc ion|(9570)chloroplast stroma|(42744)hydrogen peroxide catabolic process|(5886)plasma membrane|(5829)cytosol|(48046)apoplast|(9753)response to jasmonic acid|(43903)regulation of symbiosis, encompassing mutualism through parasitism|(9507)chloroplast|(5777)peroxisome|(45454)cell redox homeostasis
6091	generation of precursor metabolites and energy	GRMZM2G130358	10206	photosystem II repair	1.71088e-07	(3735)structural constituent of ribosome|(5840)ribosome|(6412)translation|(9941)chloroplast envelope|(19843)rRNA binding|(42254)ribosome biogenesis|(9793)embryo development ending in seed dormancy|(9570)chloroplast stroma|(9507)chloroplast
6091	generation of precursor metabolites and energy	GRMZM2G007012	10206	photosystem II repair	1.03269e-05	(50502)cis-zeatin O-beta-D-glucosyltransferase activity|(16021)integral component of membrane|(51555)flavonol biosynthetic process|(80046)quercetin 4'-O-glucosyltransferase activity|(80044)quercetin 7-O-glucosyltransferase activity|(80043)quercetin 3-O-glucosyltransferase activity|(51707)response to other organism|(50403)trans-zeatin O-beta-D-glucosyltransferase activity|(10224)response to UV-B|(16131)brassinosteroid metabolic process|(9507)chloroplast|(52696)flavonoid glucuronidation|(9636)response to toxic substance|(16758)transferase activity, transferring hexosyl groups|(8152)metabolic process
6091	generation of precursor metabolites and energy	GRMZM2G163809	10206	photosystem II repair	6.36472e-08	(8299)isoprenoid biosynthetic process|(50347)trans-octaprenyltranstransferase activity|(52924)all-trans-nonaprenyl-diphosphate synthase (geranylgeranyl-diphosphate specific) activity|(15979)photosynthesis|(5739)mitochondrion|(46872)metal ion binding|(5515)protein binding|(10236)plastoquinone biosynthetic process|(6744)ubiquinone biosynthetic process|(9570)chloroplast stroma|(9536)plastid|(9507)chloroplast|(5783)endoplasmic reticulum
6091	generation of precursor metabolites and energy	GRMZM2G085646	10206	photosystem II repair	8.01328e-08	(9538)photosystem I reaction center|(15979)photosynthesis|(10287)plastoglobule|(16021)integral component of membrane|(9941)chloroplast envelope|(9535)chloroplast thylakoid membrane|(9534)chloroplast thylakoid|(9579)thylakoid|(16020)membrane|(9507)chloroplast
6091	generation of precursor metabolites and energy	GRMZM2G026807	10206	photosystem II repair	9.3659e-07	(9624)response to nematode|(10319)stromule|(44262)cellular carbohydrate metabolic process|(9579)thylakoid|(9052)pentose-phosphate shunt, non-oxidative branch|(9570)chloroplast stroma|(4750)ribulose-phosphate 3-epimerase activity|(19323)pentose catabolic process|(5829)cytosol|(48046)apoplast|(9941)chloroplast envelope|(9409)response to cold|(46872)metal ion binding|(9793)embryo development ending in seed dormancy|(5975)carbohydrate metabolic process|(9507)chloroplast|(16857)racemase and epimerase activity, acting on carbohydrates and derivatives
6091	generation of precursor metabolites and energy	GRMZM2G146514	10206	photosystem II repair	0.000573788	(46872)metal ion binding|(3677)DNA binding|(10313)phytochrome binding|(4518)nuclease activity|(48027)mRNA 5'-UTR binding|(5634)nucleus|(90305)nucleic acid phosphodiester bond hydrolysis|(17148)negative regulation of translation|(5829)cytosol
6091	generation of precursor metabolites and energy	GRMZM2G089974	10206	photosystem II repair	1.86166e-06	(16021)integral component of membrane|(9535)chloroplast thylakoid membrane|(9507)chloroplast
6091	generation of precursor metabolites and energy	GRMZM2G307368	10206	photosystem II repair	9.3898e-09	(16021)integral component of membrane|(9507)chloroplast|(51082)unfolded protein binding|(31072)heat shock protein binding
6091	generation of precursor metabolites and energy	GRMZM2G015285	10206	photosystem II repair	1.4561e-07	(5198)structural molecule activity|(10193)response to ozone|(42742)defense response to bacterium|(5886)plasma membrane|(5634)nucleus|(9658)chloroplast organization|(9535)chloroplast thylakoid membrane|(31977)thylakoid lumen|(9941)chloroplast envelope|(10287)plastoglobule|(9534)chloroplast thylakoid|(16020)membrane|(9507)chloroplast|(9579)thylakoid
6091	generation of precursor metabolites and energy	GRMZM2G152591	10206	photosystem II repair	1.52176e-05	null
6091	generation of precursor metabolites and energy	GRMZM2G092632	10206	photosystem II repair	0.000761229	(15979)photosynthesis|(6508)proteolysis|(9941)chloroplast envelope|(4252)serine-type endopeptidase activity|(9658)chloroplast organization|(9534)chloroplast thylakoid|(9840)chloroplastic endopeptidase Clp complex|(9507)chloroplast|(9532)plastid stroma|(9570)chloroplast stroma
6091	generation of precursor metabolites and energy	GRMZM2G021170	10206	photosystem II repair	3.98941e-09	(49)tRNA binding|(9507)chloroplast|(1901576)organic substance biosynthetic process|(44267)cellular protein metabolic process|(44249)cellular biosynthetic process
6091	generation of precursor metabolites and energy	GRMZM2G073429	10206	photosystem II repair	1.03685e-06	(16021)integral component of membrane|(15231)5-formyltetrahydrofolate transporter activity|(15350)methotrexate transporter activity|(15885)5-formyltetrahydrofolate transport|(15884)folic acid transport|(31969)chloroplast membrane|(51958)methotrexate transport|(8517)folic acid transporter activity|(9941)chloroplast envelope|(16020)membrane|(9987)cellular process|(55085)transmembrane transport
6091	generation of precursor metabolites and energy	GRMZM2G090718	10206	photosystem II repair	6.41618e-08	(287)magnesium ion binding|(4427)inorganic diphosphatase activity|(6796)phosphate-containing compound metabolic process|(16020)membrane|(42742)defense response to bacterium|(46686)response to cadmium ion|(9941)chloroplast envelope|(5829)cytosol|(9579)thylakoid|(9651)response to salt stress|(9570)chloroplast stroma|(9507)chloroplast|(9536)plastid|(5737)cytoplasm
6091	generation of precursor metabolites and energy	GRMZM2G030628	10206	photosystem II repair	3.60006e-08	(9941)chloroplast envelope|(5524)ATP binding|(9535)chloroplast thylakoid membrane|(4017)adenylate kinase activity|(46939)nucleotide phosphorylation|(9507)chloroplast|(9534)chloroplast thylakoid
6091	generation of precursor metabolites and energy	GRMZM2G048205	10206	photosystem II repair	0.000597236	(5509)calcium ion binding|(16021)integral component of membrane|(4519)endonuclease activity|(4527)exonuclease activity|(9409)response to cold|(5634)nucleus
6091	generation of precursor metabolites and energy	GRMZM2G139680	10206	photosystem II repair	2.04551e-06	(55114)oxidation-reduction process|(51920)peroxiredoxin activity|(5739)mitochondrion|(4601)peroxidase activity|(10319)stromule|(9409)response to cold|(9570)chloroplast stroma|(42742)defense response to bacterium|(45454)cell redox homeostasis|(48046)apoplast|(42744)hydrogen peroxide catabolic process|(9507)chloroplast|(9941)chloroplast envelope|(5515)protein binding|(9579)thylakoid|(16209)antioxidant activity
6091	generation of precursor metabolites and energy	GRMZM2G036708	10206	photosystem II repair	1.04464e-09	(8652)cellular amino acid biosynthetic process|(50017)L-3-cyanoalanine synthase activity|(30170)pyridoxal phosphate binding|(6535)cysteine biosynthetic process from serine|(9507)chloroplast|(16740)transferase activity|(5739)mitochondrion|(19500)cyanide catabolic process|(4124)cysteine synthase activity|(51410)detoxification of nitrogen compound|(80147)root hair cell development|(5507)copper ion binding|(6955)immune response|(19344)cysteine biosynthetic process|(19499)cyanide metabolic process
6091	generation of precursor metabolites and energy	GRMZM2G006480	10206	photosystem II repair	0.0018995	(9058)biosynthetic process|(30170)pyridoxal phosphate binding|(6520)cellular amino acid metabolic process|(8483)transaminase activity
6091	generation of precursor metabolites and energy	GRMZM2G128518	10206	photosystem II repair	4.72778e-07	null
6091	generation of precursor metabolites and energy	GRMZM2G157018	10206	photosystem II repair	0.000451832	(274)mitochondrial proton-transporting ATP synthase, stator stalk|(15986)ATP synthesis coupled proton transport|(5774)vacuolar membrane|(8270)zinc ion binding|(46933)proton-transporting ATP synthase activity, rotational mechanism|(5794)Golgi apparatus|(9535)chloroplast thylakoid membrane|(5730)nucleolus|(22626)cytosolic ribosome|(9651)response to salt stress|(5507)copper ion binding|(15078)hydrogen ion transmembrane transporter activity|(276)mitochondrial proton-transporting ATP synthase complex, coupling factor F(o)|(9507)chloroplast|(5753)mitochondrial proton-transporting ATP synthase complex|(9579)thylakoid|(5739)mitochondrion
6091	generation of precursor metabolites and energy	GRMZM2G125977	10206	photosystem II repair	2.50575e-09	(9507)chloroplast
6091	generation of precursor metabolites and energy	GRMZM2G070360	10206	photosystem II repair	0.000550712	(15991)ATP hydrolysis coupled proton transport|(33178)proton-transporting two-sector ATPase complex, catalytic domain|(46961)proton-transporting ATPase activity, rotational mechanism|(9735)response to cytokinin|(7030)Golgi organization|(42742)defense response to bacterium|(15986)ATP synthesis coupled proton transport|(5794)Golgi apparatus|(9409)response to cold|(22626)cytosolic ribosome|(9651)response to salt stress|(9705)plant-type vacuole membrane|(9832)plant-type cell wall biogenesis|(5753)mitochondrial proton-transporting ATP synthase complex|(9793)embryo development ending in seed dormancy|(5773)vacuole|(5774)vacuolar membrane|(325)plant-type vacuole
6091	generation of precursor metabolites and energy	GRMZM2G146437	10206	photosystem II repair	4.02815e-07	(16021)integral component of membrane|(50267)rubber cis-polyprenylcistransferase activity|(9409)response to cold|(5576)extracellular region|(9507)chloroplast|(5789)endoplasmic reticulum membrane|(6486)protein glycosylation|(43693)monoterpene biosynthetic process|(45547)dehydrodolichyl diphosphate synthase activity|(4659)prenyltransferase activity|(19408)dolichol biosynthetic process|(5783)endoplasmic reticulum|(2094)polyprenyltransferase activity
6091	generation of precursor metabolites and energy	GRMZM2G142068	10206	photosystem II repair	8.18793e-07	(4672)protein kinase activity|(6468)protein phosphorylation|(4713)protein tyrosine kinase activity|(5524)ATP binding|(4674)protein serine/threonine kinase activity
6091	generation of precursor metabolites and energy	GRMZM2G002756	10206	photosystem II repair	4.69998e-06	(30163)protein catabolic process
6091	generation of precursor metabolites and energy	GRMZM2G062129	10206	photosystem II repair	0.00900194	(10228)vegetative to reproductive phase transition of meristem|(34599)cellular response to oxidative stress|(72593)reactive oxygen species metabolic process|(10150)leaf senescence|(9507)chloroplast|(5488)binding
6091	generation of precursor metabolites and energy	GRMZM5G856084	10206	photosystem II repair	1.81584e-06	(31072)heat shock protein binding|(51082)unfolded protein binding|(5739)mitochondrion|(9941)chloroplast envelope|(9408)response to heat|(5524)ATP binding|(9535)chloroplast thylakoid membrane|(46872)metal ion binding|(6457)protein folding|(9507)chloroplast
6091	generation of precursor metabolites and energy	GRMZM5G835542	10206	photosystem II repair	0.000154094	(8685)2-C-methyl-D-erythritol 2,4-cyclodiphosphate synthase activity|(9570)chloroplast stroma|(46872)metal ion binding|(16117)carotenoid biosynthetic process|(19288)isopentenyl diphosphate biosynthetic process, methylerythritol 4-phosphate pathway|(15995)chlorophyll biosynthetic process|(9507)chloroplast
6091	generation of precursor metabolites and energy	GRMZM2G162672	10206	photosystem II repair	1.11434e-07	(16021)integral component of membrane|(31969)chloroplast membrane|(46408)chlorophyll synthetase activity|(9535)chloroplast thylakoid membrane|(15995)chlorophyll biosynthetic process|(9534)chloroplast thylakoid|(9507)chloroplast
6091	generation of precursor metabolites and energy	GRMZM2G030240	10206	photosystem II repair	6.75455e-05	(9507)chloroplast
6091	generation of precursor metabolites and energy	GRMZM2G314882	10206	photosystem II repair	1.52403e-05	(46983)protein dimerization activity|(5634)nucleus|(6355)regulation of transcription, DNA-templated
6091	generation of precursor metabolites and energy	GRMZM2G145962	10206	photosystem II repair	8.60661e-10	(3735)structural constituent of ribosome|(5840)ribosome|(6412)translation|(9507)chloroplast|(9534)chloroplast thylakoid|(9570)chloroplast stroma
6091	generation of precursor metabolites and energy	GRMZM2G130379	10206	photosystem II repair	2.63483e-08	(5506)iron ion binding
6091	generation of precursor metabolites and energy	GRMZM2G141241	10206	photosystem II repair	8.26418e-08	(16021)integral component of membrane|(9507)chloroplast
6091	generation of precursor metabolites and energy	GRMZM2G073351	10206	photosystem II repair	0.00406346	(15995)chlorophyll biosynthetic process|(9707)chloroplast outer membrane|(9723)response to ethylene|(5515)protein binding|(9535)chloroplast thylakoid membrane|(16630)protochlorophyllide reductase activity|(3959)NADPH dehydrogenase activity|(15979)photosynthesis|(55114)oxidation-reduction process|(9941)chloroplast envelope|(9534)chloroplast thylakoid|(16020)membrane|(9507)chloroplast
6091	generation of precursor metabolites and energy	GRMZM2G374336	10206	photosystem II repair	0.000139384	null
6091	generation of precursor metabolites and energy	GRMZM2G168985	10206	photosystem II repair	0.000332279	(4672)protein kinase activity|(5524)ATP binding|(6468)protein phosphorylation|(48544)recognition of pollen|(4674)protein serine/threonine kinase activity
6091	generation of precursor metabolites and energy	GRMZM2G162451	10206	photosystem II repair	1.76601e-06	(16853)isomerase activity|(9507)chloroplast
6091	generation of precursor metabolites and energy	GRMZM2G127609	10206	photosystem II repair	0.00113659	(5507)copper ion binding|(51087)chaperone binding|(5516)calmodulin binding|(5759)mitochondrial matrix|(9535)chloroplast thylakoid membrane|(9409)response to cold|(9941)chloroplast envelope|(48046)apoplast|(5829)cytosol|(1901671)positive regulation of superoxide dismutase activity|(9570)chloroplast stroma|(6986)response to unfolded protein|(5524)ATP binding|(51085)chaperone mediated protein folding requiring cofactor|(51082)unfolded protein binding|(46686)response to cadmium ion|(6457)protein folding|(5515)protein binding|(9536)plastid|(5739)mitochondrion|(9579)thylakoid|(9507)chloroplast
6091	generation of precursor metabolites and energy	GRMZM2G134067	10206	photosystem II repair	5.06046e-10	(9507)chloroplast
6091	generation of precursor metabolites and energy	GRMZM2G006006	10206	photosystem II repair	6.18034e-05	null
6091	generation of precursor metabolites and energy	GRMZM2G030038	10206	photosystem II repair	0.00456357	null
6091	generation of precursor metabolites and energy	GRMZM2G123922	10206	photosystem II repair	0.000382247	(5524)ATP binding|(19538)protein metabolic process|(4176)ATP-dependent peptidase activity|(42803)protein homodimerization activity|(31897)Tic complex|(9735)response to cytokinin|(9570)chloroplast stroma|(5829)cytosol|(5618)cell wall|(5739)mitochondrion|(45037)protein import into chloroplast stroma|(9535)chloroplast thylakoid membrane|(9658)chloroplast organization|(34214)protein hexamerization|(10380)regulation of chlorophyll biosynthetic process|(5515)protein binding|(9941)chloroplast envelope|(9532)plastid stroma|(9507)chloroplast|(45036)protein targeting to chloroplast|(9706)chloroplast inner membrane|(9536)plastid|(16887)ATPase activity|(16020)membrane
6091	generation of precursor metabolites and energy	GRMZM2G023591	10206	photosystem II repair	1.89126e-07	(3676)nucleic acid binding|(166)nucleotide binding
6091	generation of precursor metabolites and energy	GRMZM2G101271	10206	photosystem II repair	6.16775e-06	(46686)response to cadmium ion|(6355)regulation of transcription, DNA-templated|(43565)sequence-specific DNA binding|(9570)chloroplast stroma|(8270)zinc ion binding|(48046)apoplast|(4222)metalloendopeptidase activity|(9941)chloroplast envelope|(3700)transcription factor activity, sequence-specific DNA binding|(16485)protein processing|(5759)mitochondrial matrix|(5515)protein binding|(6508)proteolysis|(46872)metal ion binding|(9507)chloroplast|(5739)mitochondrion
6091	generation of precursor metabolites and energy	GRMZM2G007683	10206	photosystem II repair	0.000177619	(55114)oxidation-reduction process|(5739)mitochondrion|(3677)DNA binding|(32542)sulfiredoxin activity|(9507)chloroplast|(6979)response to oxidative stress|(5524)ATP binding|(16667)oxidoreductase activity, acting on a sulfur group of donors
6091	generation of precursor metabolites and energy	GRMZM2G355752	10206	photosystem II repair	7.03391e-05	(15979)photosynthesis|(16021)integral component of membrane|(80167)response to karrikin|(10224)response to UV-B|(16168)chlorophyll binding|(9522)photosystem I|(9523)photosystem II|(10117)photoprotection|(34605)cellular response to heat|(9409)response to cold|(9535)chloroplast thylakoid membrane|(71486)cellular response to high light intensity|(71483)cellular response to blue light|(71490)cellular response to far red light|(10030)positive regulation of seed germination|(71492)cellular response to UV-A|(71491)cellular response to red light|(10380)regulation of chlorophyll biosynthetic process|(10218)response to far red light|(10114)response to red light
6091	generation of precursor metabolites and energy	GRMZM2G179685	10206	photosystem II repair	0.000530916	(3854)3-beta-hydroxy-delta5-steroid dehydrogenase activity|(6694)steroid biosynthetic process|(55114)oxidation-reduction process|(16621)cinnamoyl-CoA reductase activity|(9809)lignin biosynthetic process|(50662)coenzyme binding|(3824)catalytic activity|(44237)cellular metabolic process
6091	generation of precursor metabolites and energy	GRMZM2G005886	10206	photosystem II repair	1.74135e-05	(30794)(S)-coclaurine-N-methyltransferase activity|(5886)plasma membrane|(5774)vacuolar membrane|(8610)lipid biosynthetic process
6091	generation of precursor metabolites and energy	GRMZM2G129804	10206	photosystem II repair	1.34339e-05	(3746)translation elongation factor activity|(6414)translational elongation|(9570)chloroplast stroma|(43043)peptide biosynthetic process|(9507)chloroplast|(5737)cytoplasm
6091	generation of precursor metabolites and energy	GRMZM2G155962	10206	photosystem II repair	1.79018e-05	(16787)hydrolase activity|(9507)chloroplast|(8152)metabolic process|(3824)catalytic activity
6091	generation of precursor metabolites and energy	GRMZM2G168335	10206	photosystem II repair	3.22244e-05	(6353)DNA-templated transcription, termination|(9737)response to abscisic acid|(5634)nucleus|(1901259)chloroplast rRNA processing|(19843)rRNA binding|(10239)chloroplast mRNA processing|(9507)chloroplast|(43621)protein self-association|(5515)protein binding
6091	generation of precursor metabolites and energy	GRMZM2G311961	10206	photosystem II repair	2.06296e-06	(5525)GTP binding|(287)magnesium ion binding|(3924)GTPase activity
6091	generation of precursor metabolites and energy	GRMZM2G174554	10206	photosystem II repair	3.328e-07	(55114)oxidation-reduction process|(16491)oxidoreductase activity|(9228)thiamine biosynthetic process|(6950)response to stress
6091	generation of precursor metabolites and energy	GRMZM2G020898	10206	photosystem II repair	0.00087915	(5975)carbohydrate metabolic process|(5576)extracellular region|(42973)glucan endo-1,3-beta-D-glucosidase activity|(46658)anchored component of plasma membrane|(9506)plasmodesma|(71555)cell wall organization|(6952)defense response|(5618)cell wall|(16021)integral component of membrane|(4553)hydrolase activity, hydrolyzing O-glycosyl compounds
6091	generation of precursor metabolites and energy	GRMZM2G102912	10206	photosystem II repair	3.56856e-08	(5829)cytosol|(9507)chloroplast|(5886)plasma membrane|(9651)response to salt stress
6091	generation of precursor metabolites and energy	GRMZM2G102754	10206	photosystem II repair	0.00393866	(5215)transporter activity|(16021)integral component of membrane|(9734)auxin-activated signaling pathway|(9736)cytokinin-activated signaling pathway|(52544)defense response by callose deposition in cell wall|(42742)defense response to bacterium|(9753)response to jasmonic acid|(10182)sugar mediated signaling pathway|(9871)jasmonic acid and ethylene-dependent systemic resistance, ethylene mediated signaling pathway|(10119)regulation of stomatal movement|(9926)auxin polar transport|(48765)root hair cell differentiation|(10150)leaf senescence|(50832)defense response to fungus|(1736)establishment of planar polarity|(6979)response to oxidative stress|(5789)endoplasmic reticulum membrane|(9789)positive regulation of abscisic acid-activated signaling pathway|(9408)response to heat|(51301)cell division|(71281)cellular response to iron ion|(9651)response to salt stress|(31348)negative regulation of defense response|(5515)protein binding|(5634)nucleus|(5886)plasma membrane|(1944)vasculature development|(8219)cell death|(2237)response to molecule of bacterial origin|(16020)membrane|(6810)transport
6091	generation of precursor metabolites and energy	GRMZM2G039173	10206	photosystem II repair	0.00950252	(16021)integral component of membrane|(9507)chloroplast|(55085)transmembrane transport
6091	generation of precursor metabolites and energy	GRMZM2G126128	10206	photosystem II repair	7.92826e-05	(55114)oxidation-reduction process|(9941)chloroplast envelope|(48046)apoplast|(16491)oxidoreductase activity|(9570)chloroplast stroma|(9507)chloroplast|(50662)coenzyme binding|(16616)oxidoreductase activity, acting on the CH-OH group of donors, NAD or NADP as acceptor
6091	generation of precursor metabolites and energy	GRMZM2G060470	10206	photosystem II repair	5.16429e-06	(18283)iron incorporation into metallo-sulfur cluster|(1887)selenium compound metabolic process|(8483)transaminase activity|(30170)pyridoxal phosphate binding|(9570)chloroplast stroma|(10269)response to selenium ion|(6534)cysteine metabolic process|(9000)selenocysteine lyase activity|(31071)cysteine desulfurase activity|(9507)chloroplast|(6790)sulfur compound metabolic process
6091	generation of precursor metabolites and energy	GRMZM2G163671	10206	photosystem II repair	3.03329e-07	(5737)cytoplasm|(30162)regulation of proteolysis|(31463)Cul3-RING ubiquitin ligase complex|(31625)ubiquitin protein ligase binding|(43161)proteasome-mediated ubiquitin-dependent protein catabolic process|(42787)protein ubiquitination involved in ubiquitin-dependent protein catabolic process|(19005)SCF ubiquitin ligase complex|(5515)protein binding
6091	generation of precursor metabolites and energy	GRMZM2G701207	10206	photosystem II repair	0.000928896	(15991)ATP hydrolysis coupled proton transport|(33178)proton-transporting two-sector ATPase complex, catalytic domain|(46961)proton-transporting ATPase activity, rotational mechanism|(8080)N-acetyltransferase activity|(5774)vacuolar membrane|(8553)hydrogen-exporting ATPase activity, phosphorylative mechanism|(15986)ATP synthesis coupled proton transport|(5634)nucleus|(5753)mitochondrial proton-transporting ATP synthase complex|(5773)vacuole
6091	generation of precursor metabolites and energy	GRMZM2G149317	10206	photosystem II repair	0.00602768	(9058)biosynthetic process|(16740)transferase activity|(16765)transferase activity, transferring alkyl or aryl (other than methyl) groups|(10287)plastoglobule|(46905)phytoene synthase activity|(16767)geranylgeranyl-diphosphate geranylgeranyltransferase activity|(16117)carotenoid biosynthetic process
6091	generation of precursor metabolites and energy	GRMZM2G181192	10206	photosystem II repair	7.57943e-06	(5739)mitochondrion|(5975)carbohydrate metabolic process|(5777)peroxisome|(5886)plasma membrane|(46686)response to cadmium ion|(9941)chloroplast envelope|(5829)cytosol|(5773)vacuole|(4462)lactoylglutathione lyase activity|(46872)metal ion binding
6091	generation of precursor metabolites and energy	GRMZM2G150190	10206	photosystem II repair	1.21774e-05	(9941)chloroplast envelope|(19243)methylglyoxal catabolic process to D-lactate via S-lactoyl-glutathione|(9570)chloroplast stroma|(9535)chloroplast thylakoid membrane|(9507)chloroplast
6091	generation of precursor metabolites and energy	GRMZM2G127393	10206	photosystem II repair	8.82016e-07	(6457)protein folding|(15031)protein transport|(3755)peptidyl-prolyl cis-trans isomerase activity|(9941)chloroplast envelope|(9570)chloroplast stroma|(9507)chloroplast
6091	generation of precursor metabolites and energy	GRMZM2G145895	10206	photosystem II repair	0.00018856	(16209)antioxidant activity|(16491)oxidoreductase activity|(55114)oxidation-reduction process|(9507)chloroplast|(5634)nucleus|(5576)extracellular region
6091	generation of precursor metabolites and energy	GRMZM2G094072	10206	photosystem II repair	9.6233e-05	(3723)RNA binding|(372)Group I intron splicing|(373)Group II intron splicing|(6397)mRNA processing|(30529)intracellular ribonucleoprotein complex|(9570)chloroplast stroma
6091	generation of precursor metabolites and energy	GRMZM2G107388	10206	photosystem II repair	1.82322e-05	null
6091	generation of precursor metabolites and energy	GRMZM2G026800	10206	photosystem II repair	1.09832e-07	(10287)plastoglobule|(5198)structural molecule activity|(9507)chloroplast
6091	generation of precursor metabolites and energy	GRMZM2G309063	10206	photosystem II repair	2.24626e-06	(5634)nucleus|(6511)ubiquitin-dependent protein catabolic process|(7275)multicellular organism development|(16874)ligase activity|(5739)mitochondrion|(8270)zinc ion binding|(5515)protein binding|(4842)ubiquitin-protein transferase activity|(16567)protein ubiquitination
6091	generation of precursor metabolites and energy	GRMZM2G440968	10206	photosystem II repair	0.000332279	(4869)cysteine-type endopeptidase inhibitor activity
6091	generation of precursor metabolites and energy	GRMZM2G017853	10206	photosystem II repair	0.000164408	(9570)chloroplast stroma|(9507)chloroplast
6091	generation of precursor metabolites and energy	GRMZM2G032896	10206	photosystem II repair	0.00641887	(5506)iron ion binding|(20037)heme binding|(55114)oxidation-reduction process|(16021)integral component of membrane|(16709)oxidoreductase activity, acting on paired donors, with incorporation or reduction of molecular oxygen, NAD(P)H as one donor, and incorporation of one atom of oxygen|(8395)steroid hydroxylase activity|(19825)oxygen binding|(48443)stamen development|(9507)chloroplast|(48441)petal development|(5789)endoplasmic reticulum membrane|(10268)brassinosteroid homeostasis|(16125)sterol metabolic process|(9965)leaf morphogenesis|(16132)brassinosteroid biosynthetic process|(42814)monopolar cell growth|(16705)oxidoreductase activity, acting on paired donors, with incorporation or reduction of molecular oxygen
6091	generation of precursor metabolites and energy	GRMZM2G043291	10206	photosystem II repair	3.71431e-05	(5515)protein binding|(6749)glutathione metabolic process|(46686)response to cadmium ion|(4364)glutathione transferase activity|(9570)chloroplast stroma|(5829)cytosol|(10731)protein glutathionylation|(9636)response to toxic substance
6091	generation of precursor metabolites and energy	GRMZM2G128434	10206	photosystem II repair	7.40937e-08	(16787)hydrolase activity|(3677)DNA binding|(9941)chloroplast envelope|(9570)chloroplast stroma|(17111)nucleoside-triphosphatase activity|(5524)ATP binding|(9507)chloroplast
6091	generation of precursor metabolites and energy	GRMZM2G082376	10206	photosystem II repair	1.38728e-07	(5739)mitochondrion|(5516)calmodulin binding|(5634)nucleus|(8270)zinc ion binding
6091	generation of precursor metabolites and energy	AC183319.3_FG001	10206	photosystem II repair	0.00271242	null
6091	generation of precursor metabolites and energy	GRMZM2G303993	10206	photosystem II repair	0.00891658	null
6091	generation of precursor metabolites and energy	GRMZM2G157574	10206	photosystem II repair	0.00675141	(8270)zinc ion binding|(9507)chloroplast
6091	generation of precursor metabolites and energy	GRMZM2G126795	10206	photosystem II repair	0.00464434	(42802)identical protein binding|(9585)red, far-red light phototransduction|(46283)anthocyanin-containing compound metabolic process|(16567)protein ubiquitination|(152)nuclear ubiquitin ligase complex|(48573)photoperiodism, flowering|(9647)skotomorphogenesis|(9641)shade avoidance|(9640)photomorphogenesis|(8270)zinc ion binding|(16604)nuclear body|(5737)cytoplasm|(80008)Cul4-RING E3 ubiquitin ligase complex|(16874)ligase activity|(10119)regulation of stomatal movement|(9649)entrainment of circadian clock|(61630)ubiquitin protein ligase activity|(32436)positive regulation of proteasomal ubiquitin-dependent protein catabolic process|(6281)DNA repair|(5515)protein binding|(4842)ubiquitin-protein transferase activity|(5634)nucleus
6091	generation of precursor metabolites and energy	GRMZM2G421231	10206	photosystem II repair	0.00169823	(5515)protein binding
6091	generation of precursor metabolites and energy	GRMZM5G896082	10206	photosystem II repair	5.07726e-07	(9536)plastid
6091	generation of precursor metabolites and energy	GRMZM5G898880	10206	photosystem II repair	6.39703e-07	(8152)metabolic process|(16787)hydrolase activity
6091	generation of precursor metabolites and energy	GRMZM2G093643	10206	photosystem II repair	6.53183e-07	(16021)integral component of membrane|(55085)transmembrane transport|(15386)potassium|(9706)chloroplast inner membrane|(6813)potassium ion transport|(15992)proton transport|(9536)plastid|(9507)chloroplast|(9941)chloroplast envelope|(16020)membrane
6091	generation of precursor metabolites and energy	GRMZM2G095206	10206	photosystem II repair	0.00342943	(55114)oxidation-reduction process|(16491)oxidoreductase activity|(8152)metabolic process
6091	generation of precursor metabolites and energy	GRMZM2G167694	10206	photosystem II repair	1.52146e-08	(9507)chloroplast
6091	generation of precursor metabolites and energy	GRMZM2G038494	10206	photosystem II repair	1.11181e-06	(5525)GTP binding|(43022)ribosome binding|(5524)ATP binding|(43023)ribosomal large subunit binding|(9570)chloroplast stroma|(16887)ATPase activity|(9507)chloroplast
6091	generation of precursor metabolites and energy	GRMZM2G098423	10206	photosystem II repair	1.40387e-12	(16597)amino acid binding|(51287)NAD binding|(55114)oxidation-reduction process|(4617)phosphoglycerate dehydrogenase activity|(6564)L-serine biosynthetic process|(9570)chloroplast stroma|(5829)cytosol|(5515)protein binding|(5634)nucleus|(9507)chloroplast
6091	generation of precursor metabolites and energy	GRMZM2G113129	10206	photosystem II repair	3.0779e-06	null
6091	generation of precursor metabolites and energy	GRMZM2G109244	10206	photosystem II repair	1.24555e-07	(16655)oxidoreductase activity, acting on NAD(P)H, quinone or similar compound as acceptor|(55114)oxidation-reduction process|(48038)quinone binding|(10598)NAD(P)H dehydrogenase complex (plastoquinone)|(9535)chloroplast thylakoid membrane|(6810)transport|(10258)NADH dehydrogenase complex (plastoquinone) assembly|(9507)chloroplast|(16117)carotenoid biosynthetic process|(9835)fruit ripening|(45454)cell redox homeostasis
6091	generation of precursor metabolites and energy	GRMZM2G003246	10206	photosystem II repair	5.85066e-11	(8152)metabolic process|(16787)hydrolase activity
6091	generation of precursor metabolites and energy	GRMZM2G164965	10206	photosystem II repair	7.46561e-08	(9941)chloroplast envelope|(311)plastid large ribosomal subunit|(9735)response to cytokinin|(9570)chloroplast stroma|(3735)structural constituent of ribosome|(6412)translation|(9507)chloroplast
6091	generation of precursor metabolites and energy	GRMZM2G055857	10206	photosystem II repair	7.79036e-05	(55114)oxidation-reduction process|(5739)mitochondrion|(16491)oxidoreductase activity|(8270)zinc ion binding|(16747)transferase activity, transferring acyl groups other than amino-acyl groups
6091	generation of precursor metabolites and energy	GRMZM2G076962	10206	photosystem II repair	4.20317e-05	(5739)mitochondrion
6091	generation of precursor metabolites and energy	GRMZM2G050961	10206	photosystem II repair	0.00042021	(46872)metal ion binding|(5759)mitochondrial matrix|(51082)unfolded protein binding|(51085)chaperone mediated protein folding requiring cofactor|(9941)chloroplast envelope|(51087)chaperone binding|(6986)response to unfolded protein|(9570)chloroplast stroma|(6457)protein folding|(9507)chloroplast|(5737)cytoplasm
6091	generation of precursor metabolites and energy	GRMZM2G017419	10206	photosystem II repair	1.16572e-07	(45454)cell redox homeostasis|(55114)oxidation-reduction process|(34599)cellular response to oxidative stress|(6109)regulation of carbohydrate metabolic process|(16671)oxidoreductase activity, acting on a sulfur group of donors, disulfide as acceptor|(8047)enzyme activator activity|(9534)chloroplast thylakoid|(6662)glycerol ether metabolic process|(9570)chloroplast stroma|(43085)positive regulation of catalytic activity|(43086)negative regulation of catalytic activity|(103)sulfate assimilation|(6457)protein folding|(9642)response to light intensity|(5829)cytosol|(4857)enzyme inhibitor activity|(15035)protein disulfide oxidoreductase activity|(9507)chloroplast
6091	generation of precursor metabolites and energy	GRMZM2G058447	10206	photosystem II repair	9.79148e-08	(16168)chlorophyll binding|(9535)chloroplast thylakoid membrane|(9611)response to wounding|(9644)response to high light intensity|(71486)cellular response to high light intensity|(71492)cellular response to UV-A
6091	generation of precursor metabolites and energy	GRMZM2G133175	10206	photosystem II repair	0.00476774	null
6091	generation of precursor metabolites and energy	GRMZM2G178917	10206	photosystem II repair	0.000238604	(16491)oxidoreductase activity|(55114)oxidation-reduction process|(32259)methylation|(8825)cyclopropane-fatty-acyl-phospholipid synthase activity|(8610)lipid biosynthetic process|(9507)chloroplast
6091	generation of precursor metabolites and energy	GRMZM2G136389	10206	photosystem II repair	4.7652e-07	(8080)N-acetyltransferase activity|(5525)GTP binding
6091	generation of precursor metabolites and energy	GRMZM2G167689	10206	photosystem II repair	1.40079e-05	null
6091	generation of precursor metabolites and energy	GRMZM2G024151	10206	photosystem II repair	0.00442615	(5524)ATP binding|(5634)nucleus|(4674)protein serine/threonine kinase activity|(5829)cytosol|(9507)chloroplast|(9933)meristem structural organization|(46777)protein autophosphorylation|(1901002)positive regulation of response to salt stress|(42538)hyperosmotic salinity response|(16310)phosphorylation|(4672)protein kinase activity|(9651)response to salt stress|(6972)hyperosmotic response|(16301)kinase activity|(9741)response to brassinosteroid|(6468)protein phosphorylation
6091	generation of precursor metabolites and energy	GRMZM2G081803	10206	photosystem II repair	8.3869e-05	null
6091	generation of precursor metabolites and energy	GRMZM2G033680	10206	photosystem II repair	0.00218312	(5509)calcium ion binding
6091	generation of precursor metabolites and energy	GRMZM2G171444	10206	photosystem II repair	5.03887e-10	(3735)structural constituent of ribosome|(5840)ribosome|(6412)translation|(16020)membrane|(9941)chloroplast envelope|(19843)rRNA binding|(42254)ribosome biogenesis|(9570)chloroplast stroma|(9507)chloroplast
6091	generation of precursor metabolites and energy	GRMZM2G009785	10206	photosystem II repair	3.41504e-07	(9976)tocopherol cyclase activity|(10287)plastoglobule|(6631)fatty acid metabolic process|(6979)response to oxidative stress|(10189)vitamin E biosynthetic process|(9915)phloem sucrose loading|(9644)response to high light intensity|(16853)isomerase activity|(15994)chlorophyll metabolic process|(9266)response to temperature stimulus|(9534)chloroplast thylakoid|(31347)regulation of defense response|(16122)xanthophyll metabolic process|(9706)chloroplast inner membrane|(10264)myo-inositol hexakisphosphate biosynthetic process|(9651)response to salt stress|(9941)chloroplast envelope|(9507)chloroplast
6091	generation of precursor metabolites and energy	GRMZM2G125704	10206	photosystem II repair	0.00838028	(3682)chromatin binding|(3677)DNA binding
6091	generation of precursor metabolites and energy	GRMZM5G817759	10206	photosystem II repair	1.52996e-06	(16021)integral component of membrane|(9507)chloroplast
6091	generation of precursor metabolites and energy	GRMZM2G005260	10206	photosystem II repair	1.36393e-08	(8152)metabolic process|(8168)methyltransferase activity
6091	generation of precursor metabolites and energy	GRMZM5G803381	10206	photosystem II repair	0.000292959	(5515)protein binding
6091	generation of precursor metabolites and energy	GRMZM2G092817	10206	photosystem II repair	0.000301431	(6725)cellular aromatic compound metabolic process|(8198)ferrous iron binding|(55114)oxidation-reduction process|(5737)cytoplasm|(8270)zinc ion binding|(16701)oxidoreductase activity, acting on single donors with incorporation of molecular oxygen|(51213)dioxygenase activity|(16491)oxidoreductase activity
6091	generation of precursor metabolites and energy	GRMZM2G149452	10206	photosystem II repair	0.000622469	(16021)integral component of membrane|(5886)plasma membrane|(6810)transport|(5737)cytoplasm|(22857)transmembrane transporter activity|(16020)membrane
6091	generation of precursor metabolites and energy	GRMZM2G137891	10206	photosystem II repair	6.93786e-09	(16209)antioxidant activity|(16491)oxidoreductase activity|(55114)oxidation-reduction process
6091	generation of precursor metabolites and energy	GRMZM2G064663	10206	photosystem II repair	9.28986e-07	(16021)integral component of membrane|(5886)plasma membrane|(9535)chloroplast thylakoid membrane|(16020)membrane
6091	generation of precursor metabolites and energy	GRMZM5G863645	10206	photosystem II repair	1.45448e-06	(9507)chloroplast|(47372)acylglycerol lipase activity|(16021)integral component of membrane
6091	generation of precursor metabolites and energy	GRMZM2G010973	10206	photosystem II repair	1.1063e-07	(5515)protein binding
6091	generation of precursor metabolites and energy	GRMZM2G070716	10206	photosystem II repair	0.000222193	(5747)mitochondrial respiratory chain complex I|(9853)photorespiration
6091	generation of precursor metabolites and energy	GRMZM2G122793	10206	photosystem II repair	3.38839e-10	(55114)oxidation-reduction process|(46872)metal ion binding|(9941)chloroplast envelope|(30385)ferredoxin|(9570)chloroplast stroma|(8937)ferredoxin-NAD(P) reductase activity|(51539)4 iron, 4 sulfur cluster binding|(9055)electron carrier activity|(23)maltose metabolic process|(43085)positive regulation of catalytic activity|(19252)starch biosynthetic process|(9507)chloroplast
6091	generation of precursor metabolites and energy	GRMZM5G891739	10206	photosystem II repair	9.57382e-05	(55114)oxidation-reduction process|(5777)peroxisome|(71472)cellular response to salt stress|(5773)vacuole|(5576)extracellular region|(19430)removal of superoxide radicals|(71486)cellular response to high light intensity|(8270)zinc ion binding|(71457)cellular response to ozone|(5507)copper ion binding|(9507)chloroplast|(71493)cellular response to UV-B|(4784)superoxide dismutase activity|(46872)metal ion binding|(71484)cellular response to light intensity|(6979)response to oxidative stress|(6801)superoxide metabolic process
6091	generation of precursor metabolites and energy	GRMZM2G051697	10206	photosystem II repair	0.000301431	(19915)lipid storage|(16021)integral component of membrane|(6629)lipid metabolic process|(10344)seed oilbody biogenesis|(34389)lipid particle organization|(5789)endoplasmic reticulum membrane
6091	generation of precursor metabolites and energy	GRMZM2G157120	10206	photosystem II repair	1.03949e-05	(80167)response to karrikin|(5634)nucleus
6091	generation of precursor metabolites and energy	GRMZM2G025659	10206	photosystem II repair	1.39889e-07	(16787)hydrolase activity|(9507)chloroplast
6091	generation of precursor metabolites and energy	GRMZM2G054013	10206	photosystem II repair	0.000407456	(16021)integral component of membrane|(5737)cytoplasm|(5524)ATP binding|(9411)response to UV|(9699)phenylpropanoid biosynthetic process|(9611)response to wounding|(10584)pollen exine formation|(5634)nucleus|(50832)defense response to fungus|(16207)4-coumarate-CoA ligase activity|(9698)phenylpropanoid metabolic process
6091	generation of precursor metabolites and energy	GRMZM2G414537	10206	photosystem II repair	1.40707e-09	(16021)integral component of membrane|(9507)chloroplast
6091	generation of precursor metabolites and energy	GRMZM2G019807	10206	photosystem II repair	4.13461e-08	(9642)response to light intensity|(9535)chloroplast thylakoid membrane|(9507)chloroplast|(9534)chloroplast thylakoid
6091	generation of precursor metabolites and energy	GRMZM2G158595	48564	photosystem I assembly	1.01161e-05	(5829)cytosol|(5739)mitochondrion|(9570)chloroplast stroma|(9507)chloroplast
6091	generation of precursor metabolites and energy	GRMZM2G172322	48564	photosystem I assembly	1.48474e-06	(45454)cell redox homeostasis|(55114)oxidation-reduction process|(5507)copper ion binding|(9570)chloroplast stroma|(4362)glutathione-disulfide reductase activity|(5524)ATP binding|(50661)NADP binding|(50660)flavin adenine dinucleotide binding|(6749)glutathione metabolic process|(5739)mitochondrion|(9507)chloroplast|(5777)peroxisome
6091	generation of precursor metabolites and energy	GRMZM2G080871	48564	photosystem I assembly	6.84895e-06	(4672)protein kinase activity|(5524)ATP binding|(6468)protein phosphorylation|(4674)protein serine/threonine kinase activity|(5509)calcium ion binding
6091	generation of precursor metabolites and energy	GRMZM6G508461	48564	photosystem I assembly	6.84366e-05	null
6091	generation of precursor metabolites and energy	GRMZM2G113267	48564	photosystem I assembly	1.7042e-08	(5524)ATP binding|(8026)ATP-dependent helicase activity|(9507)chloroplast|(3723)RNA binding|(5634)nucleus|(3676)nucleic acid binding|(4004)ATP-dependent RNA helicase activity|(6968)cellular defense response|(71369)cellular response to ethylene stimulus|(71395)cellular response to jasmonic acid stimulus|(71446)cellular response to salicylic acid stimulus|(9817)defense response to fungus, incompatible interaction
6091	generation of precursor metabolites and energy	GRMZM2G164797	48564	photosystem I assembly	1.62688e-06	(15095)magnesium ion transmembrane transporter activity|(15693)magnesium ion transport|(16021)integral component of membrane|(5886)plasma membrane|(16020)membrane
6091	generation of precursor metabolites and energy	GRMZM2G088114	48564	photosystem I assembly	1.27651e-05	(9507)chloroplast|(19843)rRNA binding|(32040)small-subunit processome|(5840)ribosome|(34337)RNA folding|(5730)nucleolus|(1901259)chloroplast rRNA processing|(3723)RNA binding
6091	generation of precursor metabolites and energy	GRMZM2G457699	48564	photosystem I assembly	2.21286e-06	(9579)thylakoid|(9570)chloroplast stroma|(42742)defense response to bacterium|(43023)ribosomal large subunit binding|(9817)defense response to fungus, incompatible interaction|(32544)plastid translation|(9658)chloroplast organization|(2184)cytoplasmic translational termination|(5507)copper ion binding|(9793)embryo development ending in seed dormancy|(9790)embryo development|(9507)chloroplast|(6412)translation
6091	generation of precursor metabolites and energy	GRMZM2G140809	48564	photosystem I assembly	3.29307e-05	(9570)chloroplast stroma|(9507)chloroplast
6091	generation of precursor metabolites and energy	GRMZM2G001500	48564	photosystem I assembly	4.97088e-08	(48046)apoplast|(6457)protein folding|(5634)nucleus|(9570)chloroplast stroma|(9579)thylakoid|(5524)ATP binding|(9409)response to cold|(9408)response to heat|(16032)viral process|(9941)chloroplast envelope|(51082)unfolded protein binding|(46686)response to cadmium ion|(45036)protein targeting to chloroplast|(5739)mitochondrion
6091	generation of precursor metabolites and energy	GRMZM5G864335	48564	photosystem I assembly	6.38398e-06	(55114)oxidation-reduction process|(51920)peroxiredoxin activity|(5739)mitochondrion|(4601)peroxidase activity|(9941)chloroplast envelope|(10319)stromule|(9409)response to cold|(9579)thylakoid|(9570)chloroplast stroma|(5515)protein binding|(42742)defense response to bacterium|(45454)cell redox homeostasis|(5829)cytosol|(48046)apoplast|(42744)hydrogen peroxide catabolic process|(9507)chloroplast
6091	generation of precursor metabolites and energy	GRMZM2G013478	48564	photosystem I assembly	0.00113987	(4550)nucleoside diphosphate kinase activity|(6165)nucleoside diphosphate phosphorylation|(6183)GTP biosynthetic process|(6228)UTP biosynthetic process|(6241)CTP biosynthetic process|(9941)chloroplast envelope|(9585)red, far-red light phototransduction|(5524)ATP binding|(9579)thylakoid|(9734)auxin-activated signaling pathway|(9411)response to UV|(9570)chloroplast stroma|(46872)metal ion binding|(5515)protein binding|(5634)nucleus|(42542)response to hydrogen peroxide|(9507)chloroplast|(5737)cytoplasm
6091	generation of precursor metabolites and energy	GRMZM2G016602	48564	photosystem I assembly	4.43519e-05	(3697)single-stranded DNA binding|(5524)ATP binding|(6312)mitotic recombination|(400)four-way junction DNA binding|(8094)DNA-dependent ATPase activity|(4520)endodeoxyribonuclease activity|(9570)chloroplast stroma|(150)recombinase activity|(42148)strand invasion|(10212)response to ionizing radiation|(730)DNA recombinase assembly|(9432)SOS response|(3690)double-stranded DNA binding|(6281)DNA repair|(6974)cellular response to DNA damage stimulus
6091	generation of precursor metabolites and energy	GRMZM2G397247	48564	photosystem I assembly	0.000127178	(4655)porphobilinogen synthase activity|(8270)zinc ion binding|(5829)cytosol|(6782)protoporphyrinogen IX biosynthetic process|(9570)chloroplast stroma|(15995)chlorophyll biosynthetic process|(46872)metal ion binding|(6779)porphyrin-containing compound biosynthetic process|(9507)chloroplast
6091	generation of precursor metabolites and energy	GRMZM2G124644	48564	photosystem I assembly	0.00556227	(55114)oxidation-reduction process|(16021)integral component of membrane|(48038)quinone binding|(6810)transport|(6457)protein folding|(10598)NAD(P)H dehydrogenase complex (plastoquinone)|(16491)oxidoreductase activity|(9535)chloroplast thylakoid membrane
6091	generation of precursor metabolites and energy	GRMZM2G093666	48564	photosystem I assembly	1.15654e-05	(8152)metabolic process|(8168)methyltransferase activity|(10287)plastoglobule|(80167)response to karrikin|(9507)chloroplast
6091	generation of precursor metabolites and energy	GRMZM2G018943	48564	photosystem I assembly	4.36537e-07	(3743)translation initiation factor activity|(5525)GTP binding|(16740)transferase activity|(5851)eukaryotic translation initiation factor 2B complex|(45947)negative regulation of translational initiation|(5634)nucleus|(5085)guanyl-nucleotide exchange factor activity|(50790)regulation of catalytic activity|(44237)cellular metabolic process
6091	generation of precursor metabolites and energy	GRMZM2G017586	48564	photosystem I assembly	1.00754e-07	(46983)protein dimerization activity|(3677)DNA binding|(6355)regulation of transcription, DNA-templated|(3700)transcription factor activity, sequence-specific DNA binding|(5634)nucleus
6091	generation of precursor metabolites and energy	GRMZM2G178415	48564	photosystem I assembly	0.000751733	(6520)cellular amino acid metabolic process|(55114)oxidation-reduction process|(5739)mitochondrion|(46686)response to cadmium ion|(50897)cobalt ion binding|(5524)ATP binding|(9651)response to salt stress|(9646)response to absence of light|(4353)glutamate dehydrogenase [NAD(P)+] activity|(8270)zinc ion binding|(5507)copper ion binding|(51171)regulation of nitrogen compound metabolic process|(9448)gamma-aminobutyric acid metabolic process|(6807)nitrogen compound metabolic process|(4352)glutamate dehydrogenase (NAD+) activity|(5774)vacuolar membrane
6091	generation of precursor metabolites and energy	GRMZM2G105827	48564	photosystem I assembly	0.000616832	(5739)mitochondrion|(9793)embryo development ending in seed dormancy
6091	generation of precursor metabolites and energy	GRMZM2G099529	48564	photosystem I assembly	5.33527e-09	(6508)proteolysis|(9840)chloroplastic endopeptidase Clp complex|(9941)chloroplast envelope|(4252)serine-type endopeptidase activity|(9534)chloroplast thylakoid|(9570)chloroplast stroma|(9532)plastid stroma|(9507)chloroplast
6091	generation of precursor metabolites and energy	GRMZM2G027115	48564	photosystem I assembly	0.00272452	(16787)hydrolase activity|(3919)FMN adenylyltransferase activity|(8531)riboflavin kinase activity|(16310)phosphorylation|(5524)ATP binding|(9507)chloroplast|(9231)riboflavin biosynthetic process|(287)magnesium ion binding|(9398)FMN biosynthetic process
6091	generation of precursor metabolites and energy	GRMZM2G360021	48564	photosystem I assembly	2.40454e-05	(3735)structural constituent of ribosome|(6412)translation|(9941)chloroplast envelope|(9535)chloroplast thylakoid membrane|(311)plastid large ribosomal subunit|(9735)response to cytokinin|(9570)chloroplast stroma|(9295)nucleoid|(42742)defense response to bacterium|(9506)plasmodesma|(5840)ribosome|(9579)thylakoid|(9507)chloroplast
6091	generation of precursor metabolites and energy	GRMZM2G076631	48564	photosystem I assembly	0.000200952	(16787)hydrolase activity|(9941)chloroplast envelope|(9507)chloroplast
6091	generation of precursor metabolites and energy	GRMZM2G068316	48564	photosystem I assembly	0.000596742	(55114)oxidation-reduction process|(16021)integral component of membrane|(48038)quinone binding|(6810)transport|(10598)NAD(P)H dehydrogenase complex (plastoquinone)|(16491)oxidoreductase activity|(9535)chloroplast thylakoid membrane|(9507)chloroplast|(31072)heat shock protein binding
6091	generation of precursor metabolites and energy	GRMZM2G135498	48564	photosystem I assembly	1.28406e-06	(16020)membrane|(6633)fatty acid biosynthetic process|(9941)chloroplast envelope|(4315)3-oxoacyl-[acyl-carrier-protein] synthase activity|(9735)response to cytokinin|(9570)chloroplast stroma|(9793)embryo development ending in seed dormancy|(10020)chloroplast fission|(16747)transferase activity, transferring acyl groups other than amino-acyl groups
6091	generation of precursor metabolites and energy	GRMZM2G167658	48564	photosystem I assembly	1.22194e-06	(5524)ATP binding|(16021)integral component of membrane|(42626)ATPase activity, coupled to transmembrane movement of substances|(55085)transmembrane transport
6091	generation of precursor metabolites and energy	GRMZM2G012404	48564	photosystem I assembly	4.58993e-06	(3723)RNA binding|(5524)ATP binding|(5739)mitochondrion|(5829)cytosol|(6437)tyrosyl-tRNA aminoacylation|(4831)tyrosine-tRNA ligase activity|(9793)embryo development ending in seed dormancy|(9570)chloroplast stroma|(9507)chloroplast
6091	generation of precursor metabolites and energy	GRMZM2G072041	48564	photosystem I assembly	5.92112e-08	(9505)plant-type cell wall|(9570)chloroplast stroma|(9507)chloroplast
6091	generation of precursor metabolites and energy	GRMZM2G053322	48564	photosystem I assembly	7.13272e-07	(50662)coenzyme binding|(16036)cellular response to phosphate starvation|(46506)sulfolipid biosynthetic process|(9247)glycolipid biosynthetic process|(8270)zinc ion binding|(46507)UDPsulfoquinovose synthase activity|(9507)chloroplast|(8146)sulfotransferase activity
6091	generation of precursor metabolites and energy	GRMZM5G801875	48564	photosystem I assembly	0.0024993	(6855)drug transmembrane transport|(15238)drug transmembrane transporter activity|(15297)antiporter activity|(16021)integral component of membrane|(9901)anther dehiscence|(9813)flavonoid biosynthetic process|(5774)vacuolar membrane|(5886)plasma membrane|(6914)autophagy|(5789)endoplasmic reticulum membrane|(9555)pollen development|(15031)protein transport|(16020)membrane
6091	generation of precursor metabolites and energy	GRMZM2G084940	48564	photosystem I assembly	2.90036e-05	(33926)glycopeptide alpha-N-acetylgalactosaminidase activity|(5829)cytosol|(5975)carbohydrate metabolic process|(5634)nucleus|(4575)sucrose alpha-glucosidase activity
6091	generation of precursor metabolites and energy	GRMZM2G424491	48564	photosystem I assembly	1.64138e-05	(55114)oxidation-reduction process|(16021)integral component of membrane|(5886)plasma membrane|(45454)cell redox homeostasis|(10190)cytochrome b6f complex assembly|(9535)chloroplast thylakoid membrane|(9534)chloroplast thylakoid|(55035)plastid thylakoid membrane
6091	generation of precursor metabolites and energy	GRMZM2G026117	48564	photosystem I assembly	1.47215e-07	(4418)hydroxymethylbilane synthase activity|(18160)peptidyl-pyrromethane cofactor linkage|(9941)chloroplast envelope|(6782)protoporphyrinogen IX biosynthetic process|(9570)chloroplast stroma|(42742)defense response to bacterium|(48046)apoplast|(15995)chlorophyll biosynthetic process|(6779)porphyrin-containing compound biosynthetic process|(9507)chloroplast
6091	generation of precursor metabolites and energy	GRMZM2G053927	48564	photosystem I assembly	4.31898e-06	(16021)integral component of membrane|(15385)sodium|(15386)potassium|(6814)sodium ion transport|(6848)pyruvate transport|(5886)plasma membrane|(50833)pyruvate transmembrane transporter activity|(98656)anion transmembrane transport|(9507)chloroplast|(55085)transmembrane transport
6091	generation of precursor metabolites and energy	GRMZM2G143202	48564	photosystem I assembly	8.87984e-06	(5506)iron ion binding|(20037)heme binding|(55114)oxidation-reduction process|(31969)chloroplast membrane|(9974)zeinoxanthin epsilon hydroxylase activity|(16117)carotenoid biosynthetic process|(19825)oxygen binding|(9941)chloroplast envelope|(9507)chloroplast|(16705)oxidoreductase activity, acting on paired donors, with incorporation or reduction of molecular oxygen
6091	generation of precursor metabolites and energy	GRMZM2G099045	48564	photosystem I assembly	4.71458e-06	(16226)iron-sulfur cluster assembly|(2000030)regulation of response to red or far red light|(9570)chloroplast stroma|(5515)protein binding|(42626)ATPase activity, coupled to transmembrane movement of substances|(6879)cellular iron ion homeostasis|(9507)chloroplast
6091	generation of precursor metabolites and energy	GRMZM2G078756	48564	photosystem I assembly	1.21552e-05	(49)tRNA binding|(5524)ATP binding|(287)magnesium ion binding|(4826)phenylalanine-tRNA ligase activity|(6432)phenylalanyl-tRNA aminoacylation|(8033)tRNA processing|(16020)membrane|(5759)mitochondrial matrix|(9570)chloroplast stroma|(5739)mitochondrion|(9507)chloroplast|(5737)cytoplasm
6091	generation of precursor metabolites and energy	GRMZM5G862107	48564	photosystem I assembly	8.83917e-06	(16020)membrane|(5739)mitochondrion|(5840)ribosome|(3723)RNA binding|(9579)thylakoid|(9735)response to cytokinin|(9570)chloroplast stroma|(6412)translation|(3735)structural constituent of ribosome|(9507)chloroplast
6091	generation of precursor metabolites and energy	GRMZM2G001750	48564	photosystem I assembly	5.73768e-06	(16787)hydrolase activity|(9941)chloroplast envelope|(9535)chloroplast thylakoid membrane|(9507)chloroplast
6091	generation of precursor metabolites and energy	GRMZM2G156713	48564	photosystem I assembly	1.76685e-06	(16226)iron-sulfur cluster assembly|(5215)transporter activity|(10027)thylakoid membrane organization|(9570)chloroplast stroma|(5515)protein binding|(6810)transport|(9793)embryo development ending in seed dormancy|(9536)plastid|(9507)chloroplast
6091	generation of precursor metabolites and energy	GRMZM2G063244	48564	photosystem I assembly	1.00752e-06	(413)protein peptidyl-prolyl isomerization|(3755)peptidyl-prolyl cis-trans isomerase activity|(6457)protein folding|(9737)response to abscisic acid|(7165)signal transduction|(10555)response to mannitol|(6979)response to oxidative stress|(9735)response to cytokinin|(9570)chloroplast stroma|(42742)defense response to bacterium|(9642)response to light intensity|(48046)apoplast|(5739)mitochondrion|(45036)protein targeting to chloroplast|(9941)chloroplast envelope|(19344)cysteine biosynthetic process|(31977)thylakoid lumen|(9535)chloroplast thylakoid membrane|(42277)peptide binding|(9651)response to salt stress|(22626)cytosolic ribosome|(5515)protein binding|(9579)thylakoid|(9507)chloroplast
6091	generation of precursor metabolites and energy	GRMZM2G080450	48564	photosystem I assembly	1.97393e-06	(6855)drug transmembrane transport|(15238)drug transmembrane transporter activity|(15297)antiporter activity|(16021)integral component of membrane|(31969)chloroplast membrane|(5886)plasma membrane|(16020)membrane|(9507)chloroplast
6091	generation of precursor metabolites and energy	GRMZM2G177937	48564	photosystem I assembly	0.00127048	(45454)cell redox homeostasis|(55114)oxidation-reduction process|(34599)cellular response to oxidative stress|(5618)cell wall|(6109)regulation of carbohydrate metabolic process|(9941)chloroplast envelope|(16671)oxidoreductase activity, acting on a sulfur group of donors, disulfide as acceptor|(10319)stromule|(9409)response to cold|(9535)chloroplast thylakoid membrane|(9735)response to cytokinin|(8047)enzyme activator activity|(6662)glycerol ether metabolic process|(9570)chloroplast stroma|(43086)negative regulation of catalytic activity|(43085)positive regulation of catalytic activity|(5515)protein binding|(103)sulfate assimilation|(6457)protein folding|(5829)cytosol|(48046)apoplast|(4857)enzyme inhibitor activity|(15035)protein disulfide oxidoreductase activity
6091	generation of precursor metabolites and energy	GRMZM2G178074	48564	photosystem I assembly	0.000363352	(5524)ATP binding|(5737)cytoplasm|(9738)abscisic acid-activated signaling pathway|(16036)cellular response to phosphate starvation|(9931)calcium-dependent protein serine/threonine kinase activity|(4683)calmodulin-dependent protein kinase activity|(18105)peptidyl-serine phosphorylation|(5516)calmodulin binding|(5634)nucleus|(5886)plasma membrane|(35556)intracellular signal transduction|(46777)protein autophosphorylation|(4674)protein serine/threonine kinase activity|(6468)protein phosphorylation|(9416)response to light stimulus|(46898)response to cycloheximide|(5509)calcium ion binding
6091	generation of precursor metabolites and energy	GRMZM2G110023	48564	photosystem I assembly	6.31775e-06	(19538)protein metabolic process|(9941)chloroplast envelope|(5524)ATP binding|(9579)thylakoid|(43424)protein histidine kinase binding|(9570)chloroplast stroma|(9532)plastid stroma|(9507)chloroplast
6091	generation of precursor metabolites and energy	GRMZM2G157010	48564	photosystem I assembly	0.000113124	(16021)integral component of membrane|(5840)ribosome|(16795)phosphoric triester hydrolase activity
6091	generation of precursor metabolites and energy	GRMZM2G052546	48564	photosystem I assembly	0.00267798	(6470)protein dephosphorylation|(8138)protein tyrosine/serine/threonine phosphatase activity|(5515)protein binding|(5983)starch catabolic process|(7623)circadian rhythm|(30247)polysaccharide binding|(19203)carbohydrate phosphatase activity|(9570)chloroplast stroma|(9507)chloroplast|(5982)starch metabolic process
6091	generation of precursor metabolites and energy	GRMZM2G015967	48564	photosystem I assembly	5.73768e-06	(413)protein peptidyl-prolyl isomerization|(3755)peptidyl-prolyl cis-trans isomerase activity|(6457)protein folding|(9570)chloroplast stroma|(9535)chloroplast thylakoid membrane|(9543)chloroplast thylakoid lumen|(42742)defense response to bacterium|(9534)chloroplast thylakoid|(9507)chloroplast|(31977)thylakoid lumen|(9579)thylakoid
6091	generation of precursor metabolites and energy	GRMZM2G399952	48564	photosystem I assembly	4.81069e-06	(9507)chloroplast
6091	generation of precursor metabolites and energy	GRMZM2G083716	48564	photosystem I assembly	2.60569e-09	(5524)ATP binding|(5739)mitochondrion|(51085)chaperone mediated protein folding requiring cofactor|(9941)chloroplast envelope|(10319)stromule|(9409)response to cold|(5730)nucleolus|(22626)cytosolic ribosome|(9570)chloroplast stroma|(5515)protein binding|(5886)plasma membrane|(42026)protein refolding|(48046)apoplast|(9627)systemic acquired resistance|(8219)cell death|(5794)Golgi apparatus|(6457)protein folding|(9507)chloroplast|(16020)membrane|(5634)nucleus|(5829)cytosol
6091	generation of precursor metabolites and energy	GRMZM2G127421	48564	photosystem I assembly	2.38549e-05	(15996)chlorophyll catabolic process|(47746)chlorophyllase activity|(31969)chloroplast membrane|(102293)pheophytinase b activity|(9536)plastid
6091	generation of precursor metabolites and energy	GRMZM2G104730	48564	photosystem I assembly	0.000183368	(46983)protein dimerization activity|(8171)O-methyltransferase activity|(9624)response to nematode|(5388)calcium-transporting ATPase activity|(5262)calcium channel activity|(5887)integral component of plasma membrane|(5524)ATP binding|(42742)defense response to bacterium|(8270)zinc ion binding|(5789)endoplasmic reticulum membrane|(5794)Golgi apparatus|(55081)anion homeostasis|(70588)calcium ion transmembrane transport|(9651)response to salt stress|(5516)calmodulin binding|(6730)one-carbon metabolic process|(9705)plant-type vacuole membrane|(9706)chloroplast inner membrane|(43069)negative regulation of programmed cell death|(9555)pollen development|(16021)integral component of membrane|(46872)metal ion binding
6091	generation of precursor metabolites and energy	GRMZM5G893392	48564	photosystem I assembly	0.00314103	null
6091	generation of precursor metabolites and energy	GRMZM2G055936	48564	photosystem I assembly	6.91936e-07	(55114)oxidation-reduction process|(98869)cellular oxidant detoxification|(4601)peroxidase activity|(5886)plasma membrane|(46686)response to cadmium ion|(45454)cell redox homeostasis|(51920)peroxiredoxin activity|(5829)cytosol|(9507)chloroplast|(16491)oxidoreductase activity|(16020)membrane
6091	generation of precursor metabolites and energy	GRMZM2G004768	48564	photosystem I assembly	1.84275e-06	(6625)protein targeting to peroxisome|(5634)nucleus|(5778)peroxisomal membrane|(42802)identical protein binding|(5829)cytosol|(5777)peroxisome|(7031)peroxisome organization|(5515)protein binding
6091	generation of precursor metabolites and energy	GRMZM2G144742	48564	photosystem I assembly	0.00196584	(9535)chloroplast thylakoid membrane|(9534)chloroplast thylakoid
6091	generation of precursor metabolites and energy	GRMZM2G177970	48564	photosystem I assembly	2.71512e-06	(5524)ATP binding|(5739)mitochondrion|(4830)tryptophan-tRNA ligase activity|(6436)tryptophanyl-tRNA aminoacylation|(48481)plant ovule development|(9570)chloroplast stroma|(9507)chloroplast|(5737)cytoplasm
6091	generation of precursor metabolites and energy	GRMZM5G846343	48564	photosystem I assembly	1.49456e-06	(16021)integral component of membrane|(9507)chloroplast
6091	generation of precursor metabolites and energy	GRMZM2G049510	48564	photosystem I assembly	0.000484722	(3779)actin binding|(9793)embryo development ending in seed dormancy|(5886)plasma membrane
6091	generation of precursor metabolites and energy	GRMZM2G013450	48564	photosystem I assembly	0.00025067	null
6091	generation of precursor metabolites and energy	GRMZM5G839422	48564	photosystem I assembly	1.669e-05	(16021)integral component of membrane|(51205)protein insertion into membrane|(45038)protein import into chloroplast thylakoid membrane|(9535)chloroplast thylakoid membrane|(15450)P-P-bond-hydrolysis-driven protein transmembrane transporter activity|(10027)thylakoid membrane organization|(5515)protein binding|(5886)plasma membrane|(90342)regulation of cell aging|(9507)chloroplast|(9534)chloroplast thylakoid
6091	generation of precursor metabolites and energy	GRMZM2G129071	48564	photosystem I assembly	9.4317e-09	(5634)nucleus|(9941)chloroplast envelope|(19808)polyamine binding|(15846)polyamine transport|(42597)periplasmic space
6091	generation of precursor metabolites and energy	GRMZM2G143525	48564	photosystem I assembly	0.00050255	(5739)mitochondrion|(4527)exonuclease activity|(3676)nucleic acid binding|(46872)metal ion binding|(90065)regulation of production of siRNA involved in RNA interference|(16891)endoribonuclease activity, producing 5'-phosphomonoesters
6091	generation of precursor metabolites and energy	GRMZM2G089317	48564	photosystem I assembly	7.21321e-05	(5506)iron ion binding|(16226)iron-sulfur cluster assembly|(51537)2 iron, 2 sulfur cluster binding|(9658)chloroplast organization|(5198)structural molecule activity|(9570)chloroplast stroma|(51536)iron-sulfur cluster binding|(9507)chloroplast
6091	generation of precursor metabolites and energy	GRMZM2G016236	48564	photosystem I assembly	1.49252e-05	(10287)plastoglobule|(55114)oxidation-reduction process|(4033)aldo-keto reductase (NADP) activity|(9941)chloroplast envelope|(9535)chloroplast thylakoid membrane|(16491)oxidoreductase activity|(9507)chloroplast
6091	generation of precursor metabolites and energy	GRMZM2G054300	48564	photosystem I assembly	0.0053122	(4601)peroxidase activity|(6979)response to oxidative stress|(20037)heme binding|(55114)oxidation-reduction process|(302)response to reactive oxygen species|(16688)L-ascorbate peroxidase activity|(42744)hydrogen peroxide catabolic process|(9793)embryo development ending in seed dormancy|(9570)chloroplast stroma|(5618)cell wall|(46686)response to cadmium ion|(5886)plasma membrane|(9651)response to salt stress|(9507)chloroplast|(5829)cytosol|(9506)plasmodesma|(5794)Golgi apparatus|(9408)response to heat
6091	generation of precursor metabolites and energy	GRMZM2G039345	48564	photosystem I assembly	3.77364e-05	(5524)ATP binding|(9535)chloroplast thylakoid membrane|(16887)ATPase activity|(9507)chloroplast
6091	generation of precursor metabolites and energy	GRMZM2G123652	48564	photosystem I assembly	1.05495e-05	(16491)oxidoreductase activity|(55114)oxidation-reduction process|(9534)chloroplast thylakoid|(9507)chloroplast
6091	generation of precursor metabolites and energy	GRMZM2G142870	48564	photosystem I assembly	3.53579e-05	(5524)ATP binding|(16021)integral component of membrane|(9624)response to nematode|(325)plant-type vacuole|(10118)stomatal movement|(6855)drug transmembrane transport|(8517)folic acid transporter activity|(9414)response to water deprivation|(5774)vacuolar membrane|(9611)response to wounding|(5886)plasma membrane|(8559)xenobiotic-transporting ATPase activity|(9506)plasmodesma|(5794)Golgi apparatus|(42626)ATPase activity, coupled to transmembrane movement of substances|(55085)transmembrane transport
6091	generation of precursor metabolites and energy	GRMZM5G873519	48564	photosystem I assembly	9.90863e-05	(16021)integral component of membrane|(5886)plasma membrane|(9706)chloroplast inner membrane|(9658)chloroplast organization
6091	generation of precursor metabolites and energy	GRMZM2G047055	48564	photosystem I assembly	3.98474e-05	(30036)actin cytoskeleton organization|(5524)ATP binding|(5773)vacuole|(9735)response to cytokinin|(9570)chloroplast stroma|(5200)structural constituent of cytoskeleton|(9644)response to high light intensity|(5829)cytosol|(15629)actin cytoskeleton|(48046)apoplast|(10218)response to far red light|(9506)plasmodesma|(5618)cell wall|(5739)mitochondrion|(9941)chloroplast envelope|(10114)response to red light|(9651)response to salt stress|(5515)protein binding|(5634)nucleus|(5886)plasma membrane|(48768)root hair cell tip growth|(5507)copper ion binding|(48767)root hair elongation|(7010)cytoskeleton organization|(5856)cytoskeleton|(48589)developmental growth
6091	generation of precursor metabolites and energy	GRMZM2G055141	48564	photosystem I assembly	3.62759e-06	(31248)protein acetyltransferase complex|(5634)nucleus|(4596)peptide alpha-N-acetyltransferase activity|(6474)N-terminal protein amino acid acetylation|(9507)chloroplast|(8080)N-acetyltransferase activity
6091	generation of precursor metabolites and energy	GRMZM2G103841	48564	photosystem I assembly	0.000741129	null
6091	generation of precursor metabolites and energy	GRMZM2G001956	48564	photosystem I assembly	1.38135e-05	(6457)protein folding|(3755)peptidyl-prolyl cis-trans isomerase activity|(9543)chloroplast thylakoid lumen|(5528)FK506 binding|(9535)chloroplast thylakoid membrane|(5634)nucleus|(413)protein peptidyl-prolyl isomerization|(9534)chloroplast thylakoid|(9507)chloroplast|(9579)thylakoid
6091	generation of precursor metabolites and energy	AC208571.4_FG001	48564	photosystem I assembly	3.15761e-05	(5515)protein binding|(16787)hydrolase activity|(8152)metabolic process
6091	generation of precursor metabolites and energy	GRMZM2G107805	48564	photosystem I assembly	4.94737e-06	(9793)embryo development ending in seed dormancy|(5739)mitochondrion|(5515)protein binding
6091	generation of precursor metabolites and energy	GRMZM2G121128	48564	photosystem I assembly	1.93818e-05	(16301)kinase activity|(15979)photosynthesis|(5739)mitochondrion|(16773)phosphotransferase activity, alcohol group as acceptor|(16310)phosphorylation|(9507)chloroplast|(4747)ribokinase activity|(6014)D-ribose metabolic process
6091	generation of precursor metabolites and energy	GRMZM2G047042	48564	photosystem I assembly	0.000216927	(5739)mitochondrion|(5216)ion channel activity|(6812)cation transport|(5634)nucleus|(31359)integral component of chloroplast outer membrane|(15288)porin activity|(9706)chloroplast inner membrane|(46930)pore complex|(9941)chloroplast envelope|(9536)plastid|(9507)chloroplast|(16020)membrane
6091	generation of precursor metabolites and energy	GRMZM2G004222	48564	photosystem I assembly	7.499e-09	(4392)heme oxygenase (decyclizing) activity|(6788)heme oxidation|(10024)phytochromobilin biosynthetic process|(15979)photosynthesis|(20037)heme binding|(9507)chloroplast
6091	generation of precursor metabolites and energy	GRMZM2G420055	48564	photosystem I assembly	2.60105e-06	(2949)tRNA threonylcarbamoyladenosine modification|(6508)proteolysis|(5743)mitochondrial inner membrane|(408)EKC/KEOPS complex|(61711)N(6)-L-threonylcarbamoyladenine synthase|(46872)metal ion binding|(9507)chloroplast|(4222)metalloendopeptidase activity|(9793)embryo development ending in seed dormancy|(9790)embryo development
6091	generation of precursor metabolites and energy	GRMZM2G044684	48564	photosystem I assembly	3.92756e-08	(774)adenyl-nucleotide exchange factor activity|(6457)protein folding|(42803)protein homodimerization activity|(51087)chaperone binding|(9579)thylakoid|(9570)chloroplast stroma|(5759)mitochondrial matrix|(5507)copper ion binding|(9793)embryo development ending in seed dormancy|(9507)chloroplast
6091	generation of precursor metabolites and energy	GRMZM5G866947	48564	photosystem I assembly	4.56115e-05	(16881)acid-amino acid ligase activity
6091	generation of precursor metabolites and energy	GRMZM2G117222	48564	photosystem I assembly	1.67482e-06	(5739)mitochondrion|(6744)ubiquinone biosynthetic process
6091	generation of precursor metabolites and energy	GRMZM2G155232	48564	photosystem I assembly	3.8998e-05	(4185)serine-type carboxypeptidase activity|(6508)proteolysis
6091	generation of precursor metabolites and energy	GRMZM2G096962	48564	photosystem I assembly	1.95443e-05	(5739)mitochondrion|(9941)chloroplast envelope|(311)plastid large ribosomal subunit|(9570)chloroplast stroma|(3735)structural constituent of ribosome|(6412)translation|(19843)rRNA binding|(42254)ribosome biogenesis|(9507)chloroplast|(5840)ribosome
6091	generation of precursor metabolites and energy	GRMZM2G004352	48564	photosystem I assembly	1.67635e-05	(16021)integral component of membrane|(9534)chloroplast thylakoid|(9507)chloroplast
6091	generation of precursor metabolites and energy	GRMZM2G084863	48564	photosystem I assembly	1.96612e-07	(5515)protein binding|(5739)mitochondrion|(16740)transferase activity|(45454)cell redox homeostasis|(9055)electron carrier activity|(15035)protein disulfide oxidoreductase activity
6091	generation of precursor metabolites and energy	GRMZM2G436001	48564	photosystem I assembly	2.69656e-07	(3824)catalytic activity|(9451)RNA modification|(51539)4 iron, 4 sulfur cluster binding|(3723)RNA binding|(9793)embryo development ending in seed dormancy|(9507)chloroplast|(46872)metal ion binding|(30529)intracellular ribonucleoprotein complex|(6397)mRNA processing|(373)Group II intron splicing|(9737)response to abscisic acid|(5739)mitochondrion|(16740)transferase activity|(48316)seed development
6091	generation of precursor metabolites and energy	GRMZM2G003033	48564	photosystem I assembly	0.00753166	(16021)integral component of membrane|(5743)mitochondrial inner membrane|(9941)chloroplast envelope|(55085)transmembrane transport|(3735)structural constituent of ribosome|(6412)translation|(5509)calcium ion binding|(6839)mitochondrial transport|(9536)plastid|(9507)chloroplast
6091	generation of precursor metabolites and energy	GRMZM2G065839	48564	photosystem I assembly	1.26934e-07	(6812)cation transport|(8324)cation transmembrane transporter activity|(16021)integral component of membrane|(55085)transmembrane transport|(5774)vacuolar membrane|(15562)efflux transmembrane transporter activity
6091	generation of precursor metabolites and energy	GRMZM2G035213	48564	photosystem I assembly	0.000102149	(32259)methylation|(10189)vitamin E biosynthetic process|(50342)tocopherol O-methyltransferase activity|(9507)chloroplast|(51741)2-methyl-6-phytyl-1,4-benzoquinone methyltransferase activity
6091	generation of precursor metabolites and energy	GRMZM2G004377	48564	photosystem I assembly	1.6593e-05	(3824)catalytic activity|(9507)chloroplast
6091	generation of precursor metabolites and energy	GRMZM2G077486	48564	photosystem I assembly	0.000139162	(8171)O-methyltransferase activity|(32259)methylation|(5829)cytosol|(5576)extracellular region|(5783)endoplasmic reticulum|(8276)protein methyltransferase activity
6091	generation of precursor metabolites and energy	GRMZM2G536644	48564	photosystem I assembly	1.13538e-05	(31072)heat shock protein binding|(51082)unfolded protein binding|(9941)chloroplast envelope|(9408)response to heat|(5524)ATP binding|(9535)chloroplast thylakoid membrane|(46872)metal ion binding|(6457)protein folding
6091	generation of precursor metabolites and energy	GRMZM2G049672	48564	photosystem I assembly	0.00911038	(5515)protein binding|(16567)protein ubiquitination|(90308)regulation of methylation-dependent chromatin silencing|(5720)nuclear heterochromatin|(8270)zinc ion binding|(10216)maintenance of DNA methylation|(5829)cytosol|(61630)ubiquitin protein ligase activity|(1902553)positive regulation of catalase activity|(9414)response to water deprivation|(9409)response to cold|(9651)response to salt stress|(9737)response to abscisic acid|(31965)nuclear membrane|(5886)plasma membrane
6091	generation of precursor metabolites and energy	GRMZM2G145500	48564	photosystem I assembly	8.3347e-06	(9507)chloroplast|(6875)cellular metal ion homeostasis|(15088)copper uptake transmembrane transporter activity|(5381)iron ion transmembrane transporter activity|(45037)protein import into chloroplast stroma|(9706)chloroplast inner membrane|(42803)protein homodimerization activity|(9941)chloroplast envelope
6091	generation of precursor metabolites and energy	GRMZM2G031568	48564	photosystem I assembly	3.67164e-07	(16747)transferase activity, transferring acyl groups other than amino-acyl groups|(33306)phytol metabolic process|(4144)diacylglycerol O-acyltransferase activity|(19432)triglyceride biosynthetic process|(9507)chloroplast|(10287)plastoglobule
6091	generation of precursor metabolites and energy	GRMZM5G877941	48564	photosystem I assembly	2.26996e-07	(50660)flavin adenine dinucleotide binding|(4458)D-lactate dehydrogenase (cytochrome) activity|(19154)glycolate dehydrogenase activity|(8720)D-lactate dehydrogenase activity|(5524)ATP binding|(42802)identical protein binding|(8891)glycolate oxidase activity|(51596)methylglyoxal catabolic process|(5739)mitochondrion|(55114)oxidation-reduction process|(8762)UDP-N-acetylmuramate dehydrogenase activity
6091	generation of precursor metabolites and energy	GRMZM2G026614	48564	photosystem I assembly	0.000105719	(6397)mRNA processing|(30529)intracellular ribonucleoprotein complex|(3723)RNA binding|(166)nucleotide binding|(9579)thylakoid|(9570)chloroplast stroma|(3676)nucleic acid binding|(9507)chloroplast
6091	generation of precursor metabolites and energy	GRMZM2G305851	48564	photosystem I assembly	4.19786e-08	(16021)integral component of membrane|(5739)mitochondrion|(9706)chloroplast inner membrane|(7275)multicellular organism development|(9536)plastid|(9507)chloroplast|(9941)chloroplast envelope|(5515)protein binding|(7154)cell communication|(35091)phosphatidylinositol binding
6091	generation of precursor metabolites and energy	GRMZM2G159160	48564	photosystem I assembly	7.70772e-06	(16021)integral component of membrane|(6508)proteolysis|(5886)plasma membrane|(8233)peptidase activity|(16020)membrane
6091	generation of precursor metabolites and energy	GRMZM2G375420	48564	photosystem I assembly	3.97949e-08	(80022)primary root development|(8177)succinate dehydrogenase (ubiquinone) activity
6091	generation of precursor metabolites and energy	GRMZM2G032721	48564	photosystem I assembly	1.26159e-08	(3735)structural constituent of ribosome|(5840)ribosome|(6412)translation|(9536)plastid
6091	generation of precursor metabolites and energy	GRMZM2G410757	48564	photosystem I assembly	0.00140938	null
6091	generation of precursor metabolites and energy	GRMZM2G142502	48564	photosystem I assembly	0.00905414	(5634)nucleus|(3676)nucleic acid binding|(5886)plasma membrane|(8270)zinc ion binding|(46872)metal ion binding
6091	generation of precursor metabolites and energy	GRMZM2G011479	48564	photosystem I assembly	0.00134673	(16021)integral component of membrane|(9507)chloroplast
6091	generation of precursor metabolites and energy	GRMZM2G167758	48564	photosystem I assembly	9.33957e-05	(5886)plasma membrane|(5634)nucleus
6091	generation of precursor metabolites and energy	GRMZM2G136857	48564	photosystem I assembly	0.000119764	(32259)methylation|(8757)S-adenosylmethionine-dependent methyltransferase activity|(5634)nucleus|(8168)methyltransferase activity
6091	generation of precursor metabolites and energy	GRMZM2G050842	48564	photosystem I assembly	5.20023e-05	(16021)integral component of membrane|(9535)chloroplast thylakoid membrane|(10027)thylakoid membrane organization
6091	generation of precursor metabolites and energy	GRMZM2G086788	48564	photosystem I assembly	5.05208e-06	(3735)structural constituent of ribosome|(19843)rRNA binding|(15934)large ribosomal subunit|(16020)membrane|(9941)chloroplast envelope|(9735)response to cytokinin|(2181)cytoplasmic translation|(9570)chloroplast stroma|(9793)embryo development ending in seed dormancy|(5840)ribosome|(6412)translation|(9507)chloroplast
6091	generation of precursor metabolites and energy	GRMZM2G039089	48564	photosystem I assembly	2.67563e-05	(50821)protein stabilization|(16021)integral component of membrane|(5739)mitochondrion|(9661)chromoplast organization|(16120)carotene biosynthetic process|(5634)nucleus|(1904143)positive regulation of carotenoid biosynthetic process|(9507)chloroplast|(31072)heat shock protein binding|(51082)unfolded protein binding
6091	generation of precursor metabolites and energy	GRMZM2G348846	48564	photosystem I assembly	0.000488332	(50660)flavin adenine dinucleotide binding|(55114)oxidation-reduction process|(16021)integral component of membrane|(5739)mitochondrion|(9505)plant-type cell wall|(5783)endoplasmic reticulum|(45551)cinnamyl-alcohol dehydrogenase activity|(6979)response to oxidative stress|(5773)vacuole|(9611)response to wounding|(9055)electron carrier activity|(31225)anchored component of membrane|(5886)plasma membrane|(10197)polar nucleus fusion|(71456)cellular response to hypoxia|(5829)cytosol|(48046)apoplast|(9506)plasmodesma|(9507)chloroplast|(5794)Golgi apparatus|(9793)embryo development ending in seed dormancy|(9753)response to jasmonic acid|(8762)UDP-N-acetylmuramate dehydrogenase activity
6091	generation of precursor metabolites and energy	GRMZM2G103236	48564	photosystem I assembly	1.39986e-07	(6457)protein folding|(9507)chloroplast|(5737)cytoplasm
6091	generation of precursor metabolites and energy	GRMZM2G015033	48564	photosystem I assembly	1.32507e-07	(9535)chloroplast thylakoid membrane|(16021)integral component of membrane
6091	generation of precursor metabolites and energy	GRMZM2G134219	48564	photosystem I assembly	0.000103981	(4252)serine-type endopeptidase activity|(43086)negative regulation of catalytic activity|(42802)identical protein binding
6091	generation of precursor metabolites and energy	GRMZM2G133121	48564	photosystem I assembly	0.00178368	(6189)'de novo' IMP biosynthetic process|(9555)pollen development|(9320)phosphoribosylaminoimidazole carboxylase complex|(46872)metal ion binding|(9570)chloroplast stroma|(5524)ATP binding|(4638)phosphoribosylaminoimidazole carboxylase activity|(5739)mitochondrion|(34023)5-(carboxyamino)imidazole ribonucleotide mutase activity
6091	generation of precursor metabolites and energy	GRMZM2G180272	48564	photosystem I assembly	0.000362998	(5515)protein binding
6091	generation of precursor metabolites and energy	GRMZM2G119272	48564	photosystem I assembly	0.000551816	(5634)nucleus|(5886)plasma membrane|(46686)response to cadmium ion|(10363)regulation of plant-type hypersensitive response|(9963)positive regulation of flavonoid biosynthetic process
6091	generation of precursor metabolites and energy	GRMZM2G422641	48564	photosystem I assembly	2.6454e-09	(3779)actin binding|(5886)plasma membrane|(9793)embryo development ending in seed dormancy
6091	generation of precursor metabolites and energy	GRMZM2G145958	48564	photosystem I assembly	6.84641e-06	(16226)iron-sulfur cluster assembly|(16021)integral component of membrane|(5739)mitochondrion|(31969)chloroplast membrane|(51536)iron-sulfur cluster binding|(46872)metal ion binding|(5198)structural molecule activity|(9536)plastid|(9941)chloroplast envelope
6091	generation of precursor metabolites and energy	GRMZM2G162800	48564	photosystem I assembly	5.38613e-06	(17111)nucleoside-triphosphatase activity|(5524)ATP binding
6091	generation of precursor metabolites and energy	GRMZM2G012276	48564	photosystem I assembly	7.93562e-06	(55114)oxidation-reduction process|(10287)plastoglobule|(4601)peroxidase activity|(9543)chloroplast thylakoid lumen|(9941)chloroplast envelope|(9535)chloroplast thylakoid membrane|(9533)chloroplast stromal thylakoid|(5515)protein binding|(45454)cell redox homeostasis|(51920)peroxiredoxin activity|(16209)antioxidant activity|(9507)chloroplast|(9534)chloroplast thylakoid|(16491)oxidoreductase activity
6091	generation of precursor metabolites and energy	GRMZM2G005973	48564	photosystem I assembly	7.82216e-06	(5739)mitochondrion|(9941)chloroplast envelope|(9535)chloroplast thylakoid membrane|(22625)cytosolic large ribosomal subunit|(9570)chloroplast stroma|(3735)structural constituent of ribosome|(470)maturation of LSU-rRNA|(5634)nucleus|(6412)translation|(19843)rRNA binding|(3723)RNA binding|(15934)large ribosomal subunit|(16020)membrane|(9507)chloroplast
6091	generation of precursor metabolites and energy	GRMZM5G819212	48564	photosystem I assembly	3.58595e-06	(5634)nucleus
6091	generation of precursor metabolites and energy	GRMZM2G047219	48564	photosystem I assembly	8.13399e-06	(48046)apoplast|(5507)copper ion binding|(42742)defense response to bacterium|(9579)thylakoid|(9507)chloroplast|(9570)chloroplast stroma|(6694)steroid biosynthetic process|(3854)3-beta-hydroxy-delta5-steroid dehydrogenase activity
6091	generation of precursor metabolites and energy	GRMZM2G444029	48564	photosystem I assembly	0.00243059	(5886)plasma membrane|(5634)nucleus
6091	generation of precursor metabolites and energy	GRMZM2G071021	48564	photosystem I assembly	6.67992e-06	(55114)oxidation-reduction process|(50269)coniferyl-aldehyde dehydrogenase activity|(46686)response to cadmium ion|(5524)ATP binding|(9699)phenylpropanoid biosynthetic process|(5759)mitochondrial matrix|(4028)3-chloroallyl aldehyde dehydrogenase activity|(4029)aldehyde dehydrogenase (NAD) activity|(5829)cytosol|(9507)chloroplast
6091	generation of precursor metabolites and energy	GRMZM2G176820	48564	photosystem I assembly	6.31775e-06	(3735)structural constituent of ribosome|(6412)translation|(16020)membrane|(9941)chloroplast envelope|(22625)cytosolic large ribosomal subunit|(9570)chloroplast stroma|(5762)mitochondrial large ribosomal subunit|(27)ribosomal large subunit assembly|(19843)rRNA binding|(22626)cytosolic ribosome|(9507)chloroplast
6091	generation of precursor metabolites and energy	GRMZM2G163193	48564	photosystem I assembly	0.00193888	(4222)metalloendopeptidase activity|(5524)ATP binding|(6508)proteolysis|(17111)nucleoside-triphosphatase activity|(8270)zinc ion binding|(16021)integral component of membrane
6091	generation of precursor metabolites and energy	GRMZM5G897926	48564	photosystem I assembly	1.56781e-05	(9585)red, far-red light phototransduction|(427)plastid-encoded plastid RNA polymerase complex|(10218)response to far red light|(9507)chloroplast|(9508)plastid chromosome|(9637)response to blue light|(10114)response to red light|(42793)transcription from plastid promoter|(5515)protein binding|(5634)nucleus|(90228)positive regulation of red or far-red light signaling pathway|(45893)positive regulation of transcription, DNA-templated|(9295)nucleoid
6091	generation of precursor metabolites and energy	GRMZM2G121871	48564	photosystem I assembly	5.02349e-06	(5524)ATP binding|(3723)RNA binding|(5634)nucleus|(8026)ATP-dependent helicase activity|(3676)nucleic acid binding
6091	generation of precursor metabolites and energy	GRMZM2G072174	48564	photosystem I assembly	6.84484e-07	(5509)calcium ion binding|(9654)photosystem II oxygen evolving complex|(15979)photosynthesis|(19898)extrinsic component of membrane|(9543)chloroplast thylakoid lumen|(9507)chloroplast|(9579)thylakoid
6091	generation of precursor metabolites and energy	GRMZM2G107402	48564	photosystem I assembly	0.000815174	(8883)glutamyl-tRNA reductase activity|(50661)NADP binding|(55114)oxidation-reduction process|(15995)chlorophyll biosynthetic process|(6782)protoporphyrinogen IX biosynthetic process|(9416)response to light stimulus|(6979)response to oxidative stress|(43234)protein complex|(5515)protein binding|(31969)chloroplast membrane|(6779)porphyrin-containing compound biosynthetic process|(9507)chloroplast|(6783)heme biosynthetic process|(9536)plastid|(33014)tetrapyrrole biosynthetic process
6091	generation of precursor metabolites and energy	GRMZM2G051403	48564	photosystem I assembly	0.000244669	(5739)mitochondrion|(5634)nucleus|(9941)chloroplast envelope|(9570)chloroplast stroma|(9507)chloroplast
6091	generation of precursor metabolites and energy	GRMZM2G052821	48564	photosystem I assembly	5.51534e-07	(3914)DNA (6-4) photolyase activity|(3677)DNA binding|(166)nucleotide binding|(9411)response to UV|(5634)nucleus|(9507)chloroplast|(6281)DNA repair
6091	generation of precursor metabolites and energy	GRMZM2G037923	48564	photosystem I assembly	0.000363352	(4672)protein kinase activity|(5524)ATP binding|(6468)protein phosphorylation|(5634)nucleus|(4674)protein serine/threonine kinase activity
6091	generation of precursor metabolites and energy	GRMZM2G163471	48564	photosystem I assembly	0.0077352	(3743)translation initiation factor activity|(5634)nucleus|(6413)translational initiation
6091	generation of precursor metabolites and energy	GRMZM5G875238	48564	photosystem I assembly	4.53757e-05	(16157)sucrose synthase activity|(52924)all-trans-nonaprenyl-diphosphate synthase (geranylgeranyl-diphosphate specific) activity|(46872)metal ion binding|(5634)nucleus|(5886)plasma membrane|(8299)isoprenoid biosynthetic process|(46524)sucrose-phosphate synthase activity|(5986)sucrose biosynthetic process|(5794)Golgi apparatus
6091	generation of precursor metabolites and energy	GRMZM2G157007	48564	photosystem I assembly	8.62453e-06	(32544)plastid translation
6091	generation of precursor metabolites and energy	GRMZM2G105539	48564	photosystem I assembly	6.0964e-06	(16020)membrane|(5524)ATP binding|(6820)anion transport|(9570)chloroplast stroma|(16887)ATPase activity|(9507)chloroplast
6091	generation of precursor metabolites and energy	GRMZM2G107609	48564	photosystem I assembly	3.15517e-06	(5886)plasma membrane
6091	generation of precursor metabolites and energy	GRMZM2G081144	48564	photosystem I assembly	2.4453e-06	(16787)hydrolase activity|(5829)cytosol|(5634)nucleus|(8081)phosphoric diester hydrolase activity|(46872)metal ion binding
6091	generation of precursor metabolites and energy	GRMZM2G070264	48564	photosystem I assembly	6.52672e-08	(5524)ATP binding|(3677)DNA binding|(6355)regulation of transcription, DNA-templated|(5634)nucleus|(10332)response to gamma radiation|(6281)DNA repair|(4386)helicase activity
6091	generation of precursor metabolites and energy	GRMZM2G059363	48564	photosystem I assembly	2.04929e-06	(5515)protein binding|(3677)DNA binding|(9941)chloroplast envelope|(9535)chloroplast thylakoid membrane|(9570)chloroplast stroma|(9507)chloroplast|(19243)methylglyoxal catabolic process to D-lactate via S-lactoyl-glutathione
6091	generation of precursor metabolites and energy	GRMZM2G006964	48564	photosystem I assembly	8.914e-08	(16491)oxidoreductase activity|(55114)oxidation-reduction process|(16706)oxidoreductase activity, acting on paired donors, with incorporation or reduction of molecular oxygen, 2-oxoglutarate as one donor, and incorporation of one atom each of oxygen into both donors
6091	generation of precursor metabolites and energy	GRMZM2G070015	48564	photosystem I assembly	1.52452e-09	(32544)plastid translation|(9409)response to cold|(166)nucleotide binding|(19843)rRNA binding|(9507)chloroplast|(6364)rRNA processing|(3676)nucleic acid binding
6091	generation of precursor metabolites and energy	GRMZM2G136794	48564	photosystem I assembly	7.56168e-06	(3333)amino acid transmembrane transport|(16021)integral component of membrane|(5886)plasma membrane|(9706)chloroplast inner membrane|(5275)amine transmembrane transporter activity|(9507)chloroplast
6091	generation of precursor metabolites and energy	GRMZM2G020785	48564	photosystem I assembly	3.36849e-06	(9508)plastid chromosome|(9507)chloroplast|(427)plastid-encoded plastid RNA polymerase complex|(5515)protein binding|(10027)thylakoid membrane organization|(42793)transcription from plastid promoter|(9416)response to light stimulus|(9658)chloroplast organization|(6355)regulation of transcription, DNA-templated|(9295)nucleoid
6091	generation of precursor metabolites and energy	GRMZM2G377341	48564	photosystem I assembly	6.94587e-10	(5524)ATP binding|(3989)acetyl-CoA carboxylase activity|(2001295)malonyl-CoA biosynthetic process|(9631)cold acclimation|(48364)root development|(9507)chloroplast|(5829)cytosol|(10072)primary shoot apical meristem specification|(4075)biotin carboxylase activity|(5886)plasma membrane|(46872)metal ion binding|(30497)fatty acid elongation|(9735)response to cytokinin|(9793)embryo development ending in seed dormancy|(9933)meristem structural organization|(48367)shoot system development
6091	generation of precursor metabolites and energy	GRMZM2G016892	48564	photosystem I assembly	6.2e-05	(16740)transferase activity|(5634)nucleus|(5783)endoplasmic reticulum|(5794)Golgi apparatus|(5515)protein binding
6091	generation of precursor metabolites and energy	GRMZM2G151903	48564	photosystem I assembly	5.42418e-07	(6855)drug transmembrane transport|(15238)drug transmembrane transporter activity|(15297)antiporter activity|(5886)plasma membrane|(16021)integral component of membrane|(16020)membrane
6091	generation of precursor metabolites and energy	GRMZM2G090271	48564	photosystem I assembly	0.000192976	(3723)RNA binding|(5634)nucleus|(166)nucleotide binding|(9579)thylakoid|(9570)chloroplast stroma|(3676)nucleic acid binding|(9507)chloroplast
6091	generation of precursor metabolites and energy	GRMZM2G121960	48564	photosystem I assembly	2.76619e-06	(5774)vacuolar membrane|(9570)chloroplast stroma|(31969)chloroplast membrane|(6397)mRNA processing|(10114)response to red light|(1901918)negative regulation of exoribonuclease activity|(6417)regulation of translation|(9657)plastid organization|(5634)nucleus|(3727)single-stranded RNA binding|(43621)protein self-association|(5515)protein binding|(6396)RNA processing|(9507)chloroplast|(9941)chloroplast envelope
6091	generation of precursor metabolites and energy	GRMZM2G017077	48564	photosystem I assembly	1.0071e-05	(9535)chloroplast thylakoid membrane|(9570)chloroplast stroma|(10027)thylakoid membrane organization|(5515)protein binding|(5829)cytosol|(16050)vesicle organization|(9508)plastid chromosome|(9706)chloroplast inner membrane|(9507)chloroplast|(9295)nucleoid|(9941)chloroplast envelope|(9534)chloroplast thylakoid
6091	generation of precursor metabolites and energy	GRMZM5G864424	48564	photosystem I assembly	0.00156013	(4784)superoxide dismutase activity|(46872)metal ion binding|(55114)oxidation-reduction process|(42644)chloroplast nucleoid|(9534)chloroplast thylakoid|(19430)removal of superoxide radicals|(5515)protein binding|(42646)plastid nucleoid|(9579)thylakoid|(9295)nucleoid|(9507)chloroplast
6091	generation of precursor metabolites and energy	GRMZM2G002851	48564	photosystem I assembly	0.00721067	(4817)cysteine-tRNA ligase activity|(5524)ATP binding|(6423)cysteinyl-tRNA aminoacylation|(5739)mitochondrion|(46686)response to cadmium ion|(42407)cristae formation|(9570)chloroplast stroma|(46872)metal ion binding|(10197)polar nucleus fusion|(5829)cytosol|(43067)regulation of programmed cell death|(5737)cytoplasm
6091	generation of precursor metabolites and energy	GRMZM2G040300	48564	photosystem I assembly	0.000576564	(9570)chloroplast stroma|(8152)metabolic process|(9941)chloroplast envelope|(46872)metal ion binding|(16787)hydrolase activity|(9507)chloroplast
6091	generation of precursor metabolites and energy	GRMZM2G068271	48564	photosystem I assembly	1.18757e-05	null
6091	generation of precursor metabolites and energy	GRMZM2G061442	48564	photosystem I assembly	7.15615e-06	(16021)integral component of membrane|(9507)chloroplast
6091	generation of precursor metabolites and energy	GRMZM2G113228	48564	photosystem I assembly	2.62752e-05	(3677)DNA binding|(6285)base-excision repair, AP site formation|(703)oxidized pyrimidine nucleobase lesion DNA N-glycosylase activity|(42644)chloroplast nucleoid|(5634)nucleus|(46872)metal ion binding|(5739)mitochondrion|(51539)4 iron, 4 sulfur cluster binding|(6284)base-excision repair|(19104)DNA N-glycosylase activity
6091	generation of precursor metabolites and energy	GRMZM2G377487	48564	photosystem I assembly	0.000106805	(5634)nucleus|(9507)chloroplast
6091	generation of precursor metabolites and energy	GRMZM2G177169	48564	photosystem I assembly	6.05802e-06	(5739)mitochondrion|(9507)chloroplast|(5515)protein binding
6091	generation of precursor metabolites and energy	GRMZM2G089244	48564	photosystem I assembly	3.42572e-08	(3682)chromatin binding|(3677)DNA binding
6091	generation of precursor metabolites and energy	GRMZM5G848696	48564	photosystem I assembly	0.00225443	(51287)NAD binding|(4616)phosphogluconate dehydrogenase (decarboxylating) activity|(55114)oxidation-reduction process|(30267)glyoxylate reductase (NADP) activity|(5739)mitochondrion|(9570)chloroplast stroma|(50662)coenzyme binding|(6573)valine metabolic process|(8442)3-hydroxyisobutyrate dehydrogenase activity|(6098)pentose-phosphate shunt|(9507)chloroplast
6091	generation of precursor metabolites and energy	GRMZM2G159295	48564	photosystem I assembly	0.000390323	(16021)integral component of membrane|(5634)nucleus|(5886)plasma membrane|(1903830)magnesium ion transmembrane transport|(98655)cation transmembrane transport|(5789)endoplasmic reticulum membrane|(9555)pollen development|(15095)magnesium ion transmembrane transporter activity|(15693)magnesium ion transport|(16020)membrane|(55085)transmembrane transport
6091	generation of precursor metabolites and energy	GRMZM2G162755	48564	photosystem I assembly	0.00153431	(8152)metabolic process|(16758)transferase activity, transferring hexosyl groups
6091	generation of precursor metabolites and energy	GRMZM2G074401	48564	photosystem I assembly	5.24583e-06	(9706)chloroplast inner membrane|(6636)unsaturated fatty acid biosynthetic process|(16717)oxidoreductase activity, acting on paired donors, with oxidation of a pair of donors resulting in the reduction of molecular oxygen to two molecules of water|(42389)omega-3 fatty acid desaturase activity|(9409)response to cold|(16021)integral component of membrane|(55114)oxidation-reduction process|(6633)fatty acid biosynthetic process|(9266)response to temperature stimulus|(9941)chloroplast envelope|(42170)plastid membrane|(9507)chloroplast|(6629)lipid metabolic process
6091	generation of precursor metabolites and energy	GRMZM2G007160	48564	photosystem I assembly	1.72952e-05	(9409)response to cold|(4620)phospholipase activity|(8610)lipid biosynthetic process|(16788)hydrolase activity, acting on ester bonds|(44444)cytoplasmic part|(44255)cellular lipid metabolic process
6091	generation of precursor metabolites and energy	GRMZM2G004040	48564	photosystem I assembly	6.04066e-05	(5524)ATP binding|(4222)metalloendopeptidase activity|(6508)proteolysis|(16021)integral component of membrane|(5743)mitochondrial inner membrane|(4176)ATP-dependent peptidase activity|(9941)chloroplast envelope|(9408)response to heat|(9535)chloroplast thylakoid membrane|(10304)PSII associated light-harvesting complex II catabolic process|(46872)metal ion binding|(9644)response to high light intensity|(17111)nucleoside-triphosphatase activity|(16020)membrane
6091	generation of precursor metabolites and energy	GRMZM2G024738	48564	photosystem I assembly	1.6593e-05	(4853)uroporphyrinogen decarboxylase activity|(6508)proteolysis|(8234)cysteine-type peptidase activity|(46686)response to cadmium ion|(5829)cytosol|(6782)protoporphyrinogen IX biosynthetic process|(9570)chloroplast stroma|(15995)chlorophyll biosynthetic process|(6779)porphyrin-containing compound biosynthetic process|(9507)chloroplast
6091	generation of precursor metabolites and energy	GRMZM2G020446	48564	photosystem I assembly	3.03123e-08	(8836)diaminopimelate decarboxylase activity|(9570)chloroplast stroma|(9089)lysine biosynthetic process via diaminopimelate|(5829)cytosol|(9507)chloroplast|(6231)dTMP biosynthetic process|(6545)glycine biosynthetic process|(55114)oxidation-reduction process|(4799)thymidylate synthase activity|(4146)dihydrofolate reductase activity
6091	generation of precursor metabolites and energy	GRMZM2G095333	48564	photosystem I assembly	1.44832e-05	(3755)peptidyl-prolyl cis-trans isomerase activity|(9543)chloroplast thylakoid lumen|(5528)FK506 binding|(61077)chaperone-mediated protein folding|(5515)protein binding|(5789)endoplasmic reticulum membrane|(413)protein peptidyl-prolyl isomerization|(6457)protein folding|(31977)thylakoid lumen|(9507)chloroplast
6091	generation of precursor metabolites and energy	GRMZM2G099367	48564	photosystem I assembly	0.00025067	(16021)integral component of membrane|(5739)mitochondrion|(5634)nucleus|(9941)chloroplast envelope|(9535)chloroplast thylakoid membrane|(43248)proteasome assembly|(9534)chloroplast thylakoid|(16020)membrane|(9507)chloroplast
6091	generation of precursor metabolites and energy	GRMZM2G121456	48564	photosystem I assembly	1.37304e-08	(4252)serine-type endopeptidase activity|(6508)proteolysis
6091	generation of precursor metabolites and energy	GRMZM2G089696	48564	photosystem I assembly	8.40064e-08	(9507)chloroplast|(3700)transcription factor activity, sequence-specific DNA binding|(43565)sequence-specific DNA binding
6091	generation of precursor metabolites and energy	GRMZM2G409133	48564	photosystem I assembly	5.93328e-05	(16491)oxidoreductase activity|(5576)extracellular region|(55114)oxidation-reduction process|(5829)cytosol
6091	generation of precursor metabolites and energy	GRMZM2G137839	48564	photosystem I assembly	2.67133e-07	(4601)peroxidase activity|(6979)response to oxidative stress|(20037)heme binding|(55114)oxidation-reduction process|(9408)response to heat|(9506)plasmodesma|(5794)Golgi apparatus|(5829)cytosol|(9507)chloroplast|(5886)plasma membrane|(9651)response to salt stress|(46686)response to cadmium ion|(5618)cell wall|(9793)embryo development ending in seed dormancy|(9570)chloroplast stroma|(42744)hydrogen peroxide catabolic process|(16688)L-ascorbate peroxidase activity|(302)response to reactive oxygen species
6091	generation of precursor metabolites and energy	GRMZM2G336908	48564	photosystem I assembly	0.00447201	(8686)3,4-dihydroxy-2-butanone-4-phosphate synthase activity|(9231)riboflavin biosynthetic process|(3935)GTP cyclohydrolase II activity|(46872)metal ion binding|(9507)chloroplast|(5525)GTP binding
6091	generation of precursor metabolites and energy	GRMZM2G162369	48564	photosystem I assembly	7.05309e-06	(32544)plastid translation|(9579)thylakoid|(9507)chloroplast|(9535)chloroplast thylakoid membrane|(9941)chloroplast envelope
6091	generation of precursor metabolites and energy	GRMZM2G108457	48564	photosystem I assembly	2.56566e-07	(16491)oxidoreductase activity|(55114)oxidation-reduction process|(31969)chloroplast membrane|(9662)etioplast organization|(46608)carotenoid isomerase activity|(16117)carotenoid biosynthetic process|(9507)chloroplast|(16853)isomerase activity
6091	generation of precursor metabolites and energy	GRMZM2G088356	48564	photosystem I assembly	8.42975e-05	(9793)embryo development ending in seed dormancy|(15194)L-serine transmembrane transporter activity|(16021)integral component of membrane|(16020)membrane
6091	generation of precursor metabolites and energy	GRMZM2G371670	48564	photosystem I assembly	0.000133095	(9570)chloroplast stroma|(5515)protein binding|(9507)chloroplast
6091	generation of precursor metabolites and energy	GRMZM2G077361	48564	photosystem I assembly	3.92091e-05	(5524)ATP binding|(16021)integral component of membrane|(9941)chloroplast envelope|(15421)oligopeptide-transporting ATPase activity|(5886)plasma membrane|(35672)oligopeptide transmembrane transport|(9507)chloroplast|(16020)membrane|(42626)ATPase activity, coupled to transmembrane movement of substances|(55085)transmembrane transport
6091	generation of precursor metabolites and energy	GRMZM2G012863	48564	photosystem I assembly	1.80693e-07	(16020)membrane|(6633)fatty acid biosynthetic process|(9941)chloroplast envelope|(4315)3-oxoacyl-[acyl-carrier-protein] synthase activity|(9735)response to cytokinin|(9570)chloroplast stroma|(9793)embryo development ending in seed dormancy|(10020)chloroplast fission|(16747)transferase activity, transferring acyl groups other than amino-acyl groups|(9536)plastid|(9790)embryo development|(9507)chloroplast
6091	generation of precursor metabolites and energy	GRMZM2G095492	48564	photosystem I assembly	1.01614e-05	(16021)integral component of membrane|(31969)chloroplast membrane|(16020)membrane|(9507)chloroplast
6091	generation of precursor metabolites and energy	GRMZM2G158662	48564	photosystem I assembly	0.000140292	(3913)DNA photolyase activity|(5634)nucleus|(9881)photoreceptor activity|(18298)protein-chromophore linkage|(6281)DNA repair
6091	generation of precursor metabolites and energy	GRMZM2G061732	48564	photosystem I assembly	0.00345912	(8987)quinolinate synthetase A activity|(9435)NAD biosynthetic process
6091	generation of precursor metabolites and energy	GRMZM2G017257	48564	photosystem I assembly	0.000273849	(3777)microtubule motor activity|(5524)ATP binding|(7018)microtubule-based movement|(8017)microtubule binding|(5819)spindle|(9504)cell plate|(9941)chloroplast envelope|(16032)viral process|(5694)chromosome|(913)preprophase band assembly|(5634)nucleus|(9524)phragmoplast|(5886)plasma membrane|(5829)cytosol|(9903)chloroplast avoidance movement|(9904)chloroplast accumulation movement|(5874)microtubule|(5871)kinesin complex|(16887)ATPase activity|(5515)protein binding|(16020)membrane|(910)cytokinesis
6091	generation of precursor metabolites and energy	GRMZM2G106061	48564	photosystem I assembly	1.19877e-05	(5525)GTP binding|(5739)mitochondrion|(9941)chloroplast envelope|(3746)translation elongation factor activity|(9535)chloroplast thylakoid membrane|(5730)nucleolus|(9295)nucleoid|(9570)chloroplast stroma|(5515)protein binding|(70125)mitochondrial translational elongation|(5829)cytosol|(48046)apoplast|(3924)GTPase activity|(6414)translational elongation|(9536)plastid|(9534)chloroplast thylakoid|(16020)membrane|(9507)chloroplast|(5634)nucleus|(5622)intracellular
6091	generation of precursor metabolites and energy	GRMZM2G077258	48564	photosystem I assembly	2.62377e-07	(5515)protein binding|(30785)[ribulose-bisphosphate carboxylase]-lysine N-methyltransferase activity|(9507)chloroplast|(4425)indole-3-glycerol-phosphate synthase activity|(6568)tryptophan metabolic process
6091	generation of precursor metabolites and energy	GRMZM2G013695	48564	photosystem I assembly	1.15961e-05	(9055)electron carrier activity|(15035)protein disulfide oxidoreductase activity|(45454)cell redox homeostasis|(51537)2 iron, 2 sulfur cluster binding|(46872)metal ion binding|(9941)chloroplast envelope|(6812)cation transport|(15297)antiporter activity|(9570)chloroplast stroma|(15038)glutathione disulfide oxidoreductase activity|(9507)chloroplast
6091	generation of precursor metabolites and energy	GRMZM2G007651	48564	photosystem I assembly	1.0071e-05	(4733)pyridoxamine-phosphate oxidase activity|(10181)FMN binding|(55114)oxidation-reduction process|(9507)chloroplast|(5576)extracellular region|(16491)oxidoreductase activity
6091	generation of precursor metabolites and energy	GRMZM2G081322	48564	photosystem I assembly	6.68079e-05	(9737)response to abscisic acid|(99636)cytoplasmic streaming|(51693)actin filament capping|(5829)cytosol|(51017)actin filament bundle assembly|(51014)actin filament severing|(51015)actin filament binding|(5884)actin filament|(48767)root hair elongation|(51764)actin crosslink formation|(5737)cytoplasm|(5515)protein binding|(7010)cytoskeleton organization|(3779)actin binding
6091	generation of precursor metabolites and energy	GRMZM2G096367	48564	photosystem I assembly	0.000142324	(46686)response to cadmium ion|(5655)nucleolar ribonuclease P complex|(6342)chromatin silencing|(80188)RNA-directed DNA methylation|(9506)plasmodesma|(5737)cytoplasm|(4526)ribonuclease P activity|(3677)DNA binding|(8168)methyltransferase activity|(90502)RNA phosphodiester bond hydrolysis, endonucleolytic|(3725)double-stranded RNA binding|(43621)protein self-association|(31047)gene silencing by RNA
6091	generation of precursor metabolites and energy	GRMZM2G137409	48564	photosystem I assembly	0.000143312	(16114)terpenoid biosynthetic process|(46429)4-hydroxy-3-methylbut-2-en-1-yl diphosphate synthase activity|(55114)oxidation-reduction process|(9617)response to bacterium|(9862)systemic acquired resistance, salicylic acid mediated signaling pathway|(9941)chloroplast envelope|(9570)chloroplast stroma|(51539)4 iron, 4 sulfur cluster binding|(5634)nucleus|(19288)isopentenyl diphosphate biosynthetic process, methylerythritol 4-phosphate pathway|(5506)iron ion binding|(9507)chloroplast
6091	generation of precursor metabolites and energy	GRMZM2G054149	48564	photosystem I assembly	1.18039e-06	(5840)ribosome|(3735)structural constituent of ribosome|(3723)RNA binding|(6412)translation|(9941)chloroplast envelope|(5634)nucleus|(9409)response to cold|(9507)chloroplast|(9570)chloroplast stroma|(9658)chloroplast organization|(9790)embryo development|(9793)embryo development ending in seed dormancy|(10027)thylakoid membrane organization
6091	generation of precursor metabolites and energy	GRMZM2G085153	48564	photosystem I assembly	1.88129e-05	(9505)plant-type cell wall|(4033)aldo-keto reductase (NADP) activity|(9941)chloroplast envelope|(9570)chloroplast stroma|(9507)chloroplast|(16491)oxidoreductase activity|(55114)oxidation-reduction process
6091	generation of precursor metabolites and energy	GRMZM2G088847	48564	photosystem I assembly	5.49985e-06	(9507)chloroplast|(5777)peroxisome|(6954)inflammatory response
6091	generation of precursor metabolites and energy	GRMZM2G050697	48564	photosystem I assembly	3.19274e-06	(6397)mRNA processing|(3729)mRNA binding|(166)nucleotide binding|(9570)chloroplast stroma|(5515)protein binding
6091	generation of precursor metabolites and energy	GRMZM2G377761	48564	photosystem I assembly	1.4355e-06	(3723)RNA binding|(16120)carotene biosynthetic process|(16123)xanthophyll biosynthetic process|(6397)mRNA processing|(4654)polyribonucleotide nucleotidyltransferase activity|(175)3'-5'-exoribonuclease activity|(15995)chlorophyll biosynthetic process|(6364)rRNA processing|(6402)mRNA catabolic process|(8033)tRNA processing|(31425)chloroplast RNA processing|(9570)chloroplast stroma|(16036)cellular response to phosphate starvation|(10323)negative regulation of isopentenyl diphosphate biosynthetic process, methylerythritol 4-phosphate pathway|(6396)RNA processing
6091	generation of precursor metabolites and energy	GRMZM2G013378	48564	photosystem I assembly	1.196e-06	(9507)chloroplast
6091	generation of precursor metabolites and energy	GRMZM2G048324	48564	photosystem I assembly	0.00417578	(10183)pollen tube guidance|(5829)cytosol|(45454)cell redox homeostasis|(47134)protein-disulfide reductase activity|(46686)response to cadmium ion|(55114)oxidation-reduction process|(80092)regulation of pollen tube growth|(9860)pollen tube growth
6091	generation of precursor metabolites and energy	GRMZM2G033653	48564	photosystem I assembly	6.69428e-11	(3735)structural constituent of ribosome|(5840)ribosome|(6412)translation|(19843)rRNA binding|(42254)ribosome biogenesis
6091	generation of precursor metabolites and energy	GRMZM2G350802	48564	photosystem I assembly	1.03438e-06	(16021)integral component of membrane|(5739)mitochondrion|(3779)actin binding|(9707)chloroplast outer membrane|(9658)chloroplast organization
6091	generation of precursor metabolites and energy	GRMZM2G179693	48564	photosystem I assembly	1.4892e-05	(31365)N-terminal protein amino acid modification|(5739)mitochondrion|(43686)co-translational protein modification|(9570)chloroplast stroma|(46872)metal ion binding|(6412)translation|(42586)peptide deformylase activity|(5506)iron ion binding|(9507)chloroplast
6091	generation of precursor metabolites and energy	GRMZM2G029845	48564	photosystem I assembly	4.4164e-06	(5829)cytosol|(10150)leaf senescence|(6148)inosine catabolic process|(47724)inosine nucleosidase activity|(35251)UDP-glucosyltransferase activity|(45437)uridine nucleosidase activity
6091	generation of precursor metabolites and energy	GRMZM2G166877	48564	photosystem I assembly	1.12551e-05	(16021)integral component of membrane|(9507)chloroplast
6091	generation of precursor metabolites and energy	GRMZM2G074821	48564	photosystem I assembly	9.07889e-06	(6729)tetrahydrobiopterin biosynthetic process|(8124)4-alpha-hydroxytetrahydrobiopterin dehydratase activity|(9507)chloroplast|(4160)dihydroxy-acid dehydratase activity
6091	generation of precursor metabolites and energy	GRMZM2G079353	48564	photosystem I assembly	1.66017e-07	(9507)chloroplast|(48038)quinone binding|(5507)copper ion binding|(9308)amine metabolic process
6091	generation of precursor metabolites and energy	GRMZM2G164318	48564	photosystem I assembly	3.52588e-06	(5506)iron ion binding|(6633)fatty acid biosynthetic process|(55114)oxidation-reduction process|(16787)hydrolase activity|(16123)xanthophyll biosynthetic process|(16021)integral component of membrane|(31969)chloroplast membrane|(16119)carotene metabolic process|(10291)carotene beta-ring hydroxylase activity
6091	generation of precursor metabolites and energy	GRMZM2G046849	48564	photosystem I assembly	8.41823e-06	(10224)response to UV-B|(5634)nucleus|(10193)response to ozone|(9507)chloroplast|(9611)response to wounding|(9536)plastid
6091	generation of precursor metabolites and energy	GRMZM2G178958	48564	photosystem I assembly	3.50949e-07	(4177)aminopeptidase activity|(6508)proteolysis|(3677)DNA binding|(46686)response to cadmium ion|(6351)transcription, DNA-templated|(5773)vacuole|(9570)chloroplast stroma|(3899)DNA-directed RNA polymerase activity|(8235)metalloexopeptidase activity|(10150)leaf senescence|(30145)manganese ion binding|(5829)cytosol|(2213)defense response to insect|(9507)chloroplast
6091	generation of precursor metabolites and energy	GRMZM2G063676	48564	photosystem I assembly	0.00930507	(5618)cell wall|(46686)response to cadmium ion|(9408)response to heat|(5524)ATP binding|(5634)nucleus|(5886)plasma membrane|(6457)protein folding|(5829)cytosol|(9506)plasmodesma
6091	generation of precursor metabolites and energy	GRMZM2G124070	48564	photosystem I assembly	4.51902e-05	(16021)integral component of membrane
6091	generation of precursor metabolites and energy	GRMZM2G040968	48564	photosystem I assembly	8.45028e-05	(5524)ATP binding|(46777)protein autophosphorylation|(19200)carbohydrate kinase activity|(46872)metal ion binding|(9570)chloroplast stroma|(2001070)starch binding|(5983)starch catabolic process|(51752)phosphoglucan, water dikinase activity|(16310)phosphorylation|(16301)kinase activity
6091	generation of precursor metabolites and energy	GRMZM2G079257	48564	photosystem I assembly	2.57852e-05	(8312)7S RNA binding|(5525)GTP binding|(3729)mRNA binding|(5829)cytosol|(3924)GTPase activity|(6617)SRP-dependent cotranslational protein targeting to membrane, signal sequence recognition|(5786)signal recognition particle, endoplasmic reticulum targeting|(6614)SRP-dependent cotranslational protein targeting to membrane|(48500)signal recognition particle|(5515)protein binding
6091	generation of precursor metabolites and energy	GRMZM2G074462	48564	photosystem I assembly	0.00150284	(2001070)starch binding|(5975)carbohydrate metabolic process|(3824)catalytic activity|(5576)extracellular region
6091	generation of precursor metabolites and energy	GRMZM2G384293	48564	photosystem I assembly	2.61723e-06	(5525)GTP binding|(10322)regulation of isopentenyl diphosphate biosynthetic process, methylerythritol 4-phosphate pathway|(6809)nitric oxide biosynthetic process|(10193)response to ozone|(3924)GTPase activity|(9507)chloroplast|(55114)oxidation-reduction process|(5739)mitochondrion|(4517)nitric-oxide synthase activity|(9651)response to salt stress|(10027)thylakoid membrane organization|(48366)leaf development|(51246)regulation of protein metabolic process|(42254)ribosome biogenesis|(9657)plastid organization|(6979)response to oxidative stress
6091	generation of precursor metabolites and energy	GRMZM2G057023	48564	photosystem I assembly	9.19963e-05	(5737)cytoplasm|(5634)nucleus|(9651)response to salt stress|(5488)binding
6091	generation of precursor metabolites and energy	GRMZM2G005066	48564	photosystem I assembly	8.64663e-09	(3682)chromatin binding|(3677)DNA binding|(5634)nucleus|(6355)regulation of transcription, DNA-templated
6091	generation of precursor metabolites and energy	AC155434.2_FG001	48564	photosystem I assembly	0.00743845	(16787)hydrolase activity|(10224)response to UV-B|(5737)cytoplasm
6091	generation of precursor metabolites and energy	GRMZM2G010093	48564	photosystem I assembly	6.16775e-06	(5509)calcium ion binding
6091	generation of precursor metabolites and energy	GRMZM2G112728	48564	photosystem I assembly	1.97956e-05	(8299)isoprenoid biosynthetic process|(50347)trans-octaprenyltranstransferase activity|(52924)all-trans-nonaprenyl-diphosphate synthase (geranylgeranyl-diphosphate specific) activity|(15979)photosynthesis|(5739)mitochondrion|(46872)metal ion binding|(5515)protein binding|(10236)plastoquinone biosynthetic process|(6744)ubiquinone biosynthetic process|(9570)chloroplast stroma|(5783)endoplasmic reticulum|(9507)chloroplast|(9536)plastid
6091	generation of precursor metabolites and energy	GRMZM2G025243	48564	photosystem I assembly	5.255e-05	(8152)metabolic process|(16491)oxidoreductase activity|(5777)peroxisome|(5774)vacuolar membrane
6091	generation of precursor metabolites and energy	GRMZM2G104575	48564	photosystem I assembly	3.19274e-06	(8839)4-hydroxy-tetrahydrodipicolinate reductase|(9089)lysine biosynthetic process via diaminopimelate|(55114)oxidation-reduction process|(70402)NADPH binding|(9570)chloroplast stroma|(9507)chloroplast
6091	generation of precursor metabolites and energy	AC198169.4_FG004	48564	photosystem I assembly	6.42206e-06	(5524)ATP binding|(5739)mitochondrion|(9663)plasmodesma organization|(4004)ATP-dependent RNA helicase activity|(10501)RNA secondary structure unwinding|(10497)plasmodesmata-mediated intercellular transport|(3723)RNA binding|(9507)chloroplast|(9793)embryo development ending in seed dormancy|(8026)ATP-dependent helicase activity|(3676)nucleic acid binding
6091	generation of precursor metabolites and energy	GRMZM2G152757	48564	photosystem I assembly	3.01022e-09	(46854)phosphatidylinositol phosphorylation|(45892)negative regulation of transcription, DNA-templated|(5634)nucleus|(48015)phosphatidylinositol-mediated signaling|(8441)3'(2'),5'-bisphosphate nucleotidase activity|(9414)response to water deprivation|(287)magnesium ion binding|(5739)mitochondrion|(48573)photoperiodism, flowering|(10587)miRNA catabolic process|(9570)chloroplast stroma|(4441)inositol-1,4-bisphosphate 1-phosphatase activity|(51512)positive regulation of unidimensional cell growth|(80141)regulation of jasmonic acid biosynthetic process|(6790)sulfur compound metabolic process|(5829)cytosol|(43157)response to cation stress|(9968)negative regulation of signal transduction|(9738)abscisic acid-activated signaling pathway|(50826)response to freezing|(16312)inositol bisphosphate phosphatase activity|(8934)inositol monophosphate 1-phosphatase activity|(9507)chloroplast|(5737)cytoplasm|(9416)response to light stimulus|(6401)RNA catabolic process|(9651)response to salt stress|(9409)response to cold
6091	generation of precursor metabolites and energy	GRMZM2G057820	48564	photosystem I assembly	3.58364e-05	(5381)iron ion transmembrane transporter activity|(16021)integral component of membrane|(34755)iron ion transmembrane transport|(5886)plasma membrane|(9941)chloroplast envelope|(6879)cellular iron ion homeostasis
6091	generation of precursor metabolites and energy	GRMZM5G819807	48564	photosystem I assembly	1.59889e-07	(10468)regulation of gene expression|(6508)proteolysis|(302)response to reactive oxygen species|(9941)chloroplast envelope|(4252)serine-type endopeptidase activity|(9570)chloroplast stroma|(9536)plastid|(9507)chloroplast|(9532)plastid stroma
6091	generation of precursor metabolites and energy	GRMZM2G366392	48564	photosystem I assembly	3.10106e-07	(4014)adenosylmethionine decarboxylase activity|(6597)spermine biosynthetic process|(8295)spermidine biosynthetic process|(6557)S-adenosylmethioninamine biosynthetic process|(16458)gene silencing|(19079)viral genome replication|(5515)protein binding|(5634)nucleus|(5829)cytosol|(48513)animal organ development
6091	generation of precursor metabolites and energy	GRMZM2G089147	48564	photosystem I assembly	3.58595e-06	(4765)shikimate kinase activity|(287)magnesium ion binding|(19632)shikimate metabolic process|(9507)chloroplast|(9073)aromatic amino acid family biosynthetic process|(5524)ATP binding
6091	generation of precursor metabolites and energy	GRMZM2G118979	48564	photosystem I assembly	9.65512e-06	(16787)hydrolase activity|(5737)cytoplasm|(5634)nucleus
6091	generation of precursor metabolites and energy	GRMZM5G874082	48564	photosystem I assembly	0.00191146	(5524)ATP binding|(5737)cytoplasm|(16887)ATPase activity|(17111)nucleoside-triphosphatase activity
6091	generation of precursor metabolites and energy	GRMZM2G363545	48564	photosystem I assembly	3.8998e-05	(8152)metabolic process|(16758)transferase activity, transferring hexosyl groups
6091	generation of precursor metabolites and energy	GRMZM2G464328	48564	photosystem I assembly	0.000316247	(19899)enzyme binding|(31969)chloroplast membrane|(43085)positive regulation of catalytic activity|(46906)tetrapyrrole binding|(10019)chloroplast-nucleus signaling pathway|(15995)chlorophyll biosynthetic process|(9507)chloroplast
6091	generation of precursor metabolites and energy	GRMZM2G019246	48564	photosystem I assembly	1.55814e-05	(8289)lipid binding
6091	generation of precursor metabolites and energy	GRMZM2G089507	48564	photosystem I assembly	0.00592924	(5515)protein binding|(16021)integral component of membrane|(9941)chloroplast envelope|(15266)protein channel activity|(5774)vacuolar membrane|(15450)P-P-bond-hydrolysis-driven protein transmembrane transporter activity|(33365)protein localization to organelle|(5886)plasma membrane|(5744)mitochondrial inner membrane presequence translocase complex|(15031)protein transport|(9536)plastid|(9507)chloroplast|(5773)vacuole|(16020)membrane|(5739)mitochondrion|(5743)mitochondrial inner membrane|(8565)protein transporter activity
6091	generation of precursor metabolites and energy	GRMZM2G150791	48564	photosystem I assembly	9.55609e-05	(9941)chloroplast envelope|(80167)response to karrikin|(9535)chloroplast thylakoid membrane|(90391)granum assembly|(9570)chloroplast stroma|(5515)protein binding|(6886)intracellular protein transport|(9507)chloroplast|(6098)pentose-phosphate shunt|(6655)phosphatidylglycerol biosynthetic process|(19288)isopentenyl diphosphate biosynthetic process, methylerythritol 4-phosphate pathway
6091	generation of precursor metabolites and energy	GRMZM2G175867	48564	photosystem I assembly	5.52649e-07	(5524)ATP binding|(70180)large ribosomal subunit rRNA binding|(1901259)chloroplast rRNA processing|(4004)ATP-dependent RNA helicase activity|(80158)chloroplast ribulose bisphosphate carboxylase complex biogenesis|(10501)RNA secondary structure unwinding|(9507)chloroplast|(8026)ATP-dependent helicase activity|(16887)ATPase activity|(3676)nucleic acid binding
6091	generation of precursor metabolites and energy	GRMZM2G047513	48564	photosystem I assembly	9.93184e-06	(15935)small ribosomal subunit|(9570)chloroplast stroma|(3735)structural constituent of ribosome|(6412)translation|(3723)RNA binding|(5840)ribosome|(9507)chloroplast
6091	generation of precursor metabolites and energy	GRMZM2G117189	48564	photosystem I assembly	1.06369e-08	(6357)regulation of transcription from RNA polymerase II promoter|(70301)cellular response to hydrogen peroxide|(5829)cytosol|(9507)chloroplast|(6517)protein deglycosylation|(5739)mitochondrion|(3713)transcription coactivator activity|(19172)glyoxalase III activity|(9658)chloroplast organization|(30091)protein repair|(5634)nucleus|(19243)methylglyoxal catabolic process to D-lactate via S-lactoyl-glutathione
6091	generation of precursor metabolites and energy	GRMZM2G082998	48564	photosystem I assembly	0.00827751	(32259)methylation|(16021)integral component of membrane|(10236)plastoquinone biosynthetic process|(51741)2-methyl-6-phytyl-1,4-benzoquinone methyltransferase activity|(10189)vitamin E biosynthetic process|(9706)chloroplast inner membrane|(9941)chloroplast envelope|(9507)chloroplast|(9536)plastid
6091	generation of precursor metabolites and energy	GRMZM2G044697	48564	photosystem I assembly	0.000130448	(16021)integral component of membrane|(6508)proteolysis|(31969)chloroplast membrane|(9535)chloroplast thylakoid membrane|(4222)metalloendopeptidase activity|(9507)chloroplast|(16833)oxo-acid-lyase activity|(9058)biosynthetic process
6091	generation of precursor metabolites and energy	GRMZM2G026780	48564	photosystem I assembly	5.93389e-05	null
6091	generation of precursor metabolites and energy	GRMZM2G105570	48564	photosystem I assembly	0.00273536	(5524)ATP binding|(16887)ATPase activity|(9624)response to nematode|(5215)transporter activity|(5886)plasma membrane|(6810)transport
6091	generation of precursor metabolites and energy	GRMZM2G091245	48564	photosystem I assembly	0.000203395	(16021)integral component of membrane|(9507)chloroplast
6091	generation of precursor metabolites and energy	GRMZM2G003318	48564	photosystem I assembly	8.79521e-06	(10287)plastoglobule|(46872)metal ion binding|(9535)chloroplast thylakoid membrane|(5576)extracellular region|(5198)structural molecule activity|(9579)thylakoid|(9507)chloroplast|(9534)chloroplast thylakoid|(9536)plastid
6091	generation of precursor metabolites and energy	GRMZM2G159538	48564	photosystem I assembly	0.00206754	(5515)protein binding|(5886)plasma membrane|(5737)cytoplasm
6091	generation of precursor metabolites and energy	GRMZM2G176235	48564	photosystem I assembly	0.00523356	null
6091	generation of precursor metabolites and energy	GRMZM2G023528	48564	photosystem I assembly	6.74536e-05	(36381)pyridoxal 5'-phosphate synthase (glutamine hydrolysing) activity|(4359)glutaminase activity|(6541)glutamine metabolic process|(42823)pyridoxal phosphate biosynthetic process|(5829)cytosol|(46982)protein heterodimerization activity|(8615)pyridoxine biosynthetic process|(1903600)glutaminase complex|(9793)embryo development ending in seed dormancy|(42819)vitamin B6 biosynthetic process|(9236)cobalamin biosynthetic process
6091	generation of precursor metabolites and energy	GRMZM2G463913	48564	photosystem I assembly	4.26869e-06	(3735)structural constituent of ribosome|(15934)large ribosomal subunit|(5739)mitochondrion|(9941)chloroplast envelope|(32544)plastid translation|(19843)rRNA binding|(9570)chloroplast stroma|(5840)ribosome|(9507)chloroplast
6091	generation of precursor metabolites and energy	GRMZM2G077662	48564	photosystem I assembly	0.00085504	(5525)GTP binding|(3924)GTPase activity|(9507)chloroplast|(42254)ribosome biogenesis
6091	generation of precursor metabolites and energy	GRMZM2G177098	48564	photosystem I assembly	2.59644e-05	(287)magnesium ion binding|(3735)structural constituent of ribosome|(5840)ribosome|(6412)translation|(16020)membrane|(52683)(Z)-gamma-bisabolene synthase activity|(5777)peroxisome|(45338)farnesyl diphosphate metabolic process|(80027)response to herbivore|(9506)plasmodesma|(51762)sesquiterpene biosynthetic process|(9507)chloroplast|(80017)alpha-humulene synthase activity|(80016)(-)-E-beta-caryophyllene synthase activity|(9611)response to wounding|(16106)sesquiterpenoid biosynthetic process|(10333)terpene synthase activity
6091	generation of precursor metabolites and energy	GRMZM2G080816	48564	photosystem I assembly	1.97393e-06	(16021)integral component of membrane|(9535)chloroplast thylakoid membrane|(9507)chloroplast|(6032)chitin catabolic process|(4568)chitinase activity|(5975)carbohydrate metabolic process
6091	generation of precursor metabolites and energy	GRMZM2G308687	48564	photosystem I assembly	9.3686e-06	(19899)enzyme binding|(6749)glutathione metabolic process|(4601)peroxidase activity|(46686)response to cadmium ion|(80167)response to karrikin|(43295)glutathione binding|(6979)response to oxidative stress|(9735)response to cytokinin|(5774)vacuolar membrane|(42631)cellular response to water deprivation|(9570)chloroplast stroma|(5829)cytosol|(48046)apoplast|(9635)response to herbicide|(5794)Golgi apparatus|(55114)oxidation-reduction process|(46256)2,4,6-trinitrotoluene catabolic process|(2000030)regulation of response to red or far red light|(9407)toxin catabolic process|(9409)response to cold|(4364)glutathione transferase activity|(5634)nucleus|(5886)plasma membrane|(40008)regulation of growth|(5515)protein binding
6091	generation of precursor metabolites and energy	GRMZM5G828182	48564	photosystem I assembly	0.000535097	(3849)3-deoxy-7-phosphoheptulonate synthase activity|(9073)aromatic amino acid family biosynthetic process|(5739)mitochondrion|(16020)membrane|(5515)protein binding|(9617)response to bacterium|(8652)cellular amino acid biosynthetic process|(9423)chorismate biosynthetic process|(9611)response to wounding|(9534)chloroplast thylakoid|(9507)chloroplast|(9536)plastid
6091	generation of precursor metabolites and energy	GRMZM2G119740	48564	photosystem I assembly	0.00399331	(6457)protein folding|(16272)prefoldin complex|(5737)cytoplasm|(51082)unfolded protein binding
6091	generation of precursor metabolites and energy	GRMZM2G004997	48564	photosystem I assembly	8.02629e-06	(3723)RNA binding|(5634)nucleus
6091	generation of precursor metabolites and energy	AC217965.2_FG012	48564	photosystem I assembly	0.000226182	(373)Group II intron splicing|(3723)RNA binding|(9507)chloroplast|(9658)chloroplast organization
6091	generation of precursor metabolites and energy	GRMZM2G069708	48564	photosystem I assembly	1.29919e-05	(10287)plastoglobule|(5739)mitochondrion|(6979)response to oxidative stress|(9579)thylakoid|(9507)chloroplast|(50662)coenzyme binding|(3824)catalytic activity|(44237)cellular metabolic process
6091	generation of precursor metabolites and energy	GRMZM2G012340	48564	photosystem I assembly	2.28285e-06	(6457)protein folding|(16020)membrane|(3755)peptidyl-prolyl cis-trans isomerase activity|(9543)chloroplast thylakoid lumen|(5528)FK506 binding|(5730)nucleolus|(412)histone peptidyl-prolyl isomerization|(9507)chloroplast
6091	generation of precursor metabolites and energy	GRMZM2G020146	48564	photosystem I assembly	8.33487e-07	(4185)serine-type carboxypeptidase activity|(51603)proteolysis involved in cellular protein catabolic process|(5829)cytosol|(5773)vacuole|(5576)extracellular region|(6508)proteolysis
6091	generation of precursor metabolites and energy	GRMZM2G165511	48564	photosystem I assembly	3.66961e-06	(16881)acid-amino acid ligase activity
6091	generation of precursor metabolites and energy	GRMZM6G729818	48564	photosystem I assembly	0.000332842	(8152)metabolic process|(70569)uridylyltransferase activity|(16779)nucleotidyltransferase activity
6091	generation of precursor metabolites and energy	GRMZM2G410515	48564	photosystem I assembly	4.22166e-06	(55114)oxidation-reduction process|(9941)chloroplast envelope|(9534)chloroplast thylakoid|(16705)oxidoreductase activity, acting on paired donors, with incorporation or reduction of molecular oxygen|(16166)phytoene dehydrogenase activity|(16120)carotene biosynthetic process|(16117)carotenoid biosynthetic process|(9509)chromoplast|(46777)protein autophosphorylation|(10155)regulation of proton transport|(9507)chloroplast
6091	generation of precursor metabolites and energy	GRMZM2G097106	48564	photosystem I assembly	6.22516e-08	(3924)GTPase activity|(5525)GTP binding|(9507)chloroplast|(9793)embryo development ending in seed dormancy
6091	generation of precursor metabolites and energy	GRMZM2G392700	48564	photosystem I assembly	0.00010002	(3684)damaged DNA binding|(5524)ATP binding|(5515)protein binding|(6298)mismatch repair|(9507)chloroplast
6091	generation of precursor metabolites and energy	GRMZM5G871297	48564	photosystem I assembly	0.00335027	(4832)valine-tRNA ligase activity|(5524)ATP binding|(6438)valyl-tRNA aminoacylation|(5739)mitochondrion|(5829)cytosol|(2161)aminoacyl-tRNA editing activity|(9793)embryo development ending in seed dormancy|(9570)chloroplast stroma|(5737)cytoplasm
6091	generation of precursor metabolites and energy	GRMZM2G080044	48564	photosystem I assembly	1.11528e-05	(55114)oxidation-reduction process|(10287)plastoglobule|(5618)cell wall|(42372)phylloquinone biosynthetic process|(3955)NAD(P)H dehydrogenase (quinone) activity|(3954)NADH dehydrogenase activity|(9534)chloroplast thylakoid|(31304)intrinsic component of mitochondrial inner membrane|(16491)oxidoreductase activity|(9507)chloroplast|(71482)cellular response to light stimulus|(5739)mitochondrion|(50660)flavin adenine dinucleotide binding
6091	generation of precursor metabolites and energy	GRMZM2G168378	48564	photosystem I assembly	2.58579e-06	(5515)protein binding
6091	generation of precursor metabolites and energy	GRMZM2G155753	48564	photosystem I assembly	0.000132998	(6457)protein folding|(3755)peptidyl-prolyl cis-trans isomerase activity|(9543)chloroplast thylakoid lumen|(5528)FK506 binding|(9535)chloroplast thylakoid membrane|(413)protein peptidyl-prolyl isomerization|(9507)chloroplast|(31977)thylakoid lumen|(9579)thylakoid
6091	generation of precursor metabolites and energy	GRMZM5G860226	48564	photosystem I assembly	0.00456898	(16853)isomerase activity|(5739)mitochondrion|(9507)chloroplast|(5777)peroxisome|(47617)acyl-CoA hydrolase activity
6091	generation of precursor metabolites and energy	GRMZM2G007038	48564	photosystem I assembly	9.84024e-06	(9941)chloroplast envelope|(3743)translation initiation factor activity|(5525)GTP binding|(9570)chloroplast stroma|(6413)translational initiation|(3924)GTPase activity|(9507)chloroplast
6091	generation of precursor metabolites and energy	GRMZM2G019177	48564	photosystem I assembly	0.00492113	(46685)response to arsenic-containing substance|(3824)catalytic activity|(16787)hydrolase activity
6091	generation of precursor metabolites and energy	GRMZM2G171420	48564	photosystem I assembly	0.00039319	(5634)nucleus|(9507)chloroplast|(9536)plastid
6091	generation of precursor metabolites and energy	GRMZM5G884466	48564	photosystem I assembly	6.39359e-05	(9658)chloroplast organization|(42793)transcription from plastid promoter|(5515)protein binding|(9507)chloroplast|(9793)embryo development ending in seed dormancy
6091	generation of precursor metabolites and energy	GRMZM2G142383	48564	photosystem I assembly	0.00352884	(5524)ATP binding|(4849)uridine kinase activity|(4845)uracil phosphoribosyltransferase activity|(2000904)regulation of starch metabolic process|(16310)phosphorylation|(5525)GTP binding|(2001006)regulation of cellulose biosynthetic process|(5829)cytosol|(9507)chloroplast|(1901141)regulation of lignin biosynthetic process|(44211)CTP salvage|(6207)'de novo' pyrimidine nucleobase biosynthetic process|(44206)UMP salvage|(8152)metabolic process|(16773)phosphotransferase activity, alcohol group as acceptor
6091	generation of precursor metabolites and energy	GRMZM2G039238	48564	photosystem I assembly	4.51484e-06	(46686)response to cadmium ion|(4372)glycine hydroxymethyltransferase activity|(6544)glycine metabolic process|(30170)pyridoxal phosphate binding|(5515)protein binding|(5886)plasma membrane|(7623)circadian rhythm|(10197)polar nucleus fusion|(35999)tetrahydrofolate interconversion|(5829)cytosol|(9506)plasmodesma|(9555)pollen development|(6563)L-serine metabolic process
6091	generation of precursor metabolites and energy	GRMZM2G329040	48564	photosystem I assembly	4.86568e-07	(16787)hydrolase activity|(45454)cell redox homeostasis|(8152)metabolic process|(10196)nonphotochemical quenching|(42651)thylakoid membrane|(9534)chloroplast thylakoid|(9570)chloroplast stroma|(9507)chloroplast|(5515)protein binding
6091	generation of precursor metabolites and energy	GRMZM2G046587	48564	photosystem I assembly	9.97358e-06	(287)magnesium ion binding|(4427)inorganic diphosphatase activity|(5737)cytoplasm|(6796)phosphate-containing compound metabolic process
6091	generation of precursor metabolites and energy	GRMZM2G021110	48564	photosystem I assembly	3.79695e-05	(4177)aminopeptidase activity|(30145)manganese ion binding|(9987)cellular process
6091	generation of precursor metabolites and energy	GRMZM2G039155	48564	photosystem I assembly	0.000630518	(3714)transcription corepressor activity|(5739)mitochondrion|(5515)protein binding
6091	generation of precursor metabolites and energy	GRMZM2G146240	48564	photosystem I assembly	9.48032e-06	(16021)integral component of membrane|(31969)chloroplast membrane|(5315)inorganic phosphate transmembrane transporter activity|(98656)anion transmembrane transport|(55085)transmembrane transport|(9536)plastid
6091	generation of precursor metabolites and energy	GRMZM2G051276	48564	photosystem I assembly	1.74432e-05	(46854)phosphatidylinositol phosphorylation|(7165)signal transduction|(6790)sulfur compound metabolic process|(52833)inositol monophosphate 4-phosphatase activity|(52832)inositol monophosphate 3-phosphatase activity|(287)magnesium ion binding|(6021)inositol biosynthetic process|(8441)3'(2'),5'-bisphosphate nucleotidase activity|(9570)chloroplast stroma|(5829)cytosol|(8934)inositol monophosphate 1-phosphatase activity|(46855)inositol phosphate dephosphorylation|(8374)O-acyltransferase activity|(9507)chloroplast
6091	generation of precursor metabolites and energy	GRMZM2G566786	48564	photosystem I assembly	3.12802e-07	(5524)ATP binding|(5739)mitochondrion|(6429)leucyl-tRNA aminoacylation|(4823)leucine-tRNA ligase activity|(5829)cytosol|(2161)aminoacyl-tRNA editing activity|(9793)embryo development ending in seed dormancy|(9570)chloroplast stroma|(9507)chloroplast
6091	generation of precursor metabolites and energy	GRMZM2G436710	48564	photosystem I assembly	5.7102e-08	(9570)chloroplast stroma|(5576)extracellular region|(9535)chloroplast thylakoid membrane|(9543)chloroplast thylakoid lumen|(5515)protein binding|(16021)integral component of membrane|(9534)chloroplast thylakoid|(9507)chloroplast|(9579)thylakoid|(31977)thylakoid lumen
6091	generation of precursor metabolites and energy	GRMZM2G088196	48564	photosystem I assembly	0.000171026	(16021)integral component of membrane|(9706)chloroplast inner membrane|(98656)anion transmembrane transport|(15229)L-ascorbic acid transporter activity|(15882)L-ascorbic acid transport|(8514)organic anion transmembrane transporter activity|(5315)inorganic phosphate transmembrane transporter activity|(10028)xanthophyll cycle|(55085)transmembrane transport
6091	generation of precursor metabolites and energy	GRMZM2G087590	48564	photosystem I assembly	0.000186009	(15979)photosynthesis|(5509)calcium ion binding|(9654)photosystem II oxygen evolving complex|(19898)extrinsic component of membrane|(9543)chloroplast thylakoid lumen|(31977)thylakoid lumen|(9579)thylakoid|(9507)chloroplast|(9570)chloroplast stroma|(9534)chloroplast thylakoid
6091	generation of precursor metabolites and energy	GRMZM2G011129	48564	photosystem I assembly	8.459e-06	(45087)innate immune response|(6397)mRNA processing|(9941)chloroplast envelope|(16553)base conversion or substitution editing|(30529)intracellular ribonucleoprotein complex|(166)nucleotide binding|(9535)chloroplast thylakoid membrane|(43489)RNA stabilization|(9570)chloroplast stroma|(8266)poly(U) RNA binding|(9631)cold acclimation|(9451)RNA modification|(9507)chloroplast|(6396)RNA processing|(3723)RNA binding|(9579)thylakoid
6091	generation of precursor metabolites and energy	GRMZM2G156937	48564	photosystem I assembly	1.80693e-07	(6355)regulation of transcription, DNA-templated|(9507)chloroplast|(9508)plastid chromosome|(9295)nucleoid
6091	generation of precursor metabolites and energy	GRMZM2G070723	48564	photosystem I assembly	1.01614e-05	(6415)translational termination|(16149)translation release factor activity, codon specific|(32544)plastid translation|(10027)thylakoid membrane organization|(43022)ribosome binding|(9507)chloroplast|(9658)chloroplast organization|(40008)regulation of growth|(3747)translation release factor activity|(5737)cytoplasm
6091	generation of precursor metabolites and energy	GRMZM2G011319	48564	photosystem I assembly	4.39602e-05	(5524)ATP binding|(16787)hydrolase activity|(9507)chloroplast|(17111)nucleoside-triphosphatase activity
6091	generation of precursor metabolites and energy	GRMZM5G854901	48564	photosystem I assembly	5.53293e-05	(3723)RNA binding|(6396)RNA processing|(8173)RNA methyltransferase activity|(3677)DNA binding|(6995)cellular response to nitrogen starvation|(6355)regulation of transcription, DNA-templated|(3700)transcription factor activity, sequence-specific DNA binding|(1510)RNA methylation|(5634)nucleus|(46983)protein dimerization activity|(9507)chloroplast
6091	generation of precursor metabolites and energy	GRMZM2G443888	48564	photosystem I assembly	3.30794e-06	(16021)integral component of membrane|(9507)chloroplast
6091	generation of precursor metabolites and energy	GRMZM2G332560	48564	photosystem I assembly	0.00128151	null
6091	generation of precursor metabolites and energy	GRMZM2G176521	48564	photosystem I assembly	1.18962e-07	(32259)methylation|(9507)chloroplast|(8168)methyltransferase activity|(9536)plastid
6091	generation of precursor metabolites and energy	GRMZM2G399284	48564	photosystem I assembly	2.8347e-06	(5737)cytoplasm|(6457)protein folding|(5524)ATP binding
6091	generation of precursor metabolites and energy	GRMZM2G403475	48564	photosystem I assembly	1.49894e-05	(4553)hydrolase activity, hydrolyzing O-glycosyl compounds|(5975)carbohydrate metabolic process
6091	generation of precursor metabolites and energy	GRMZM2G035899	48564	photosystem I assembly	0.00148577	(5515)protein binding|(8270)zinc ion binding|(306)extrinsic component of vacuolar membrane|(6886)intracellular protein transport
6091	generation of precursor metabolites and energy	GRMZM5G836910	48564	photosystem I assembly	0.000201677	(9058)biosynthetic process|(30170)pyridoxal phosphate binding|(5739)mitochondrion|(46686)response to cadmium ion|(9941)chloroplast envelope|(9501)amyloplast|(42802)identical protein binding|(10319)stromule|(9409)response to cold|(9570)chloroplast stroma|(33853)aspartate-prephenate aminotransferase activity|(33854)glutamate-prephenate aminotransferase activity|(5829)cytosol|(48046)apoplast|(4069)L-aspartate|(6520)cellular amino acid metabolic process|(80130)L-phenylalanine|(9536)plastid|(9507)chloroplast
6091	generation of precursor metabolites and energy	GRMZM2G394403	48564	photosystem I assembly	2.87898e-07	(6508)proteolysis|(48510)regulation of timing of transition from vegetative to reproductive phase|(9941)chloroplast envelope|(4252)serine-type endopeptidase activity|(9535)chloroplast thylakoid membrane|(9658)chloroplast organization|(9840)chloroplastic endopeptidase Clp complex|(5829)cytosol|(9570)chloroplast stroma|(9532)plastid stroma|(9507)chloroplast|(9579)thylakoid
6091	generation of precursor metabolites and energy	GRMZM2G097898	48564	photosystem I assembly	4.93853e-06	(3677)DNA binding|(4527)exonuclease activity|(5634)nucleus|(8409)5'-3' exonuclease activity
6091	generation of precursor metabolites and energy	GRMZM2G104357	48564	photosystem I assembly	0.00018569	null
6091	generation of precursor metabolites and energy	GRMZM2G092379	48564	photosystem I assembly	0.00011267	(5515)protein binding|(6508)proteolysis|(8236)serine-type peptidase activity|(16020)membrane|(9543)chloroplast thylakoid lumen|(35556)intracellular signal transduction|(5576)extracellular region
6091	generation of precursor metabolites and energy	GRMZM2G124466	48564	photosystem I assembly	4.6584e-05	(10287)plastoglobule|(31977)thylakoid lumen|(9535)chloroplast thylakoid membrane|(5198)structural molecule activity|(9507)chloroplast|(9579)thylakoid|(9534)chloroplast thylakoid|(9570)chloroplast stroma
6091	generation of precursor metabolites and energy	GRMZM2G027219	48564	photosystem I assembly	8.46674e-05	(46422)violaxanthin de-epoxidase activity|(55114)oxidation-reduction process|(6631)fatty acid metabolic process|(9543)chloroplast thylakoid lumen|(9408)response to heat|(30095)chloroplast photosystem II|(10028)xanthophyll cycle|(5515)protein binding|(15994)chlorophyll metabolic process|(9416)response to light stimulus|(9534)chloroplast thylakoid|(9507)chloroplast|(31977)thylakoid lumen|(16122)xanthophyll metabolic process
6091	generation of precursor metabolites and energy	GRMZM2G113205	48564	photosystem I assembly	1.54424e-05	(9507)chloroplast
6091	generation of precursor metabolites and energy	GRMZM2G113495	48564	photosystem I assembly	0.000252337	(5634)nucleus|(9507)chloroplast
6091	generation of precursor metabolites and energy	GRMZM2G012324	48564	photosystem I assembly	0.00135976	(15979)photosynthesis|(16021)integral component of membrane|(18298)protein-chromophore linkage|(9535)chloroplast thylakoid membrane|(16702)oxidoreductase activity, acting on single donors with incorporation of molecular oxygen, incorporation of two atoms of oxygen|(16168)chlorophyll binding|(7623)circadian rhythm|(9644)response to high light intensity|(9523)photosystem II|(19761)glucosinolate biosynthetic process|(9507)chloroplast
6091	generation of precursor metabolites and energy	GRMZM2G147279	48564	photosystem I assembly	4.99925e-06	(9735)response to cytokinin|(9535)chloroplast thylakoid membrane|(61635)regulation of protein complex stability|(5515)protein binding|(9579)thylakoid|(9507)chloroplast
6091	generation of precursor metabolites and energy	GRMZM2G053019	48564	photosystem I assembly	1.32144e-07	(16021)integral component of membrane|(45037)protein import into chloroplast stroma|(31897)Tic complex|(9535)chloroplast thylakoid membrane|(9658)chloroplast organization|(5515)protein binding|(9706)chloroplast inner membrane|(16020)membrane|(9507)chloroplast|(9941)chloroplast envelope|(5634)nucleus
6091	generation of precursor metabolites and energy	GRMZM2G123234	48564	photosystem I assembly	1.56676e-06	(3676)nucleic acid binding|(166)nucleotide binding
6091	generation of precursor metabolites and energy	GRMZM2G097674	48564	photosystem I assembly	4.26869e-06	(32472)Golgi calcium ion transport|(16021)integral component of membrane|(9706)chloroplast inner membrane|(9941)chloroplast envelope|(9507)chloroplast
6091	generation of precursor metabolites and energy	GRMZM2G097499	48564	photosystem I assembly	0.000327373	(9507)chloroplast
6091	generation of precursor metabolites and energy	GRMZM5G862101	48564	photosystem I assembly	6.52586e-05	(16021)integral component of membrane|(9737)response to abscisic acid|(5634)nucleus|(9506)plasmodesma|(9409)response to cold|(9414)response to water deprivation|(42538)hyperosmotic salinity response|(8270)zinc ion binding
6091	generation of precursor metabolites and energy	GRMZM2G175989	48564	photosystem I assembly	1.47402e-05	(9941)chloroplast envelope|(9534)chloroplast thylakoid
6091	generation of precursor metabolites and energy	GRMZM2G090929	48564	photosystem I assembly	0.00880859	null
6091	generation of precursor metabolites and energy	GRMZM2G065194	48564	photosystem I assembly	0.000145005	(55114)oxidation-reduction process|(9535)chloroplast thylakoid membrane|(15996)chlorophyll catabolic process|(34256)chlorophyll(ide) b reductase activity|(10304)PSII associated light-harvesting complex II catabolic process|(5515)protein binding|(16491)oxidoreductase activity|(9536)plastid|(9507)chloroplast|(8152)metabolic process
6091	generation of precursor metabolites and energy	GRMZM2G169516	48564	photosystem I assembly	1.28815e-05	(4425)indole-3-glycerol-phosphate synthase activity|(5739)mitochondrion|(8652)cellular amino acid biosynthetic process|(162)tryptophan biosynthetic process|(9534)chloroplast thylakoid|(9570)chloroplast stroma|(5829)cytosol|(5507)copper ion binding|(9507)chloroplast
6091	generation of precursor metabolites and energy	GRMZM2G061602	48564	photosystem I assembly	0.00010002	(4672)protein kinase activity|(6468)protein phosphorylation|(80008)Cul4-RING E3 ubiquitin ligase complex|(9585)red, far-red light phototransduction|(42802)identical protein binding|(5524)ATP binding|(5834)heterotrimeric G-protein complex|(5634)nucleus|(4871)signal transducer activity|(9637)response to blue light|(5515)protein binding
6091	generation of precursor metabolites and energy	GRMZM2G087570	48564	photosystem I assembly	1.0356e-05	(413)protein peptidyl-prolyl isomerization|(3755)peptidyl-prolyl cis-trans isomerase activity|(6457)protein folding|(5739)mitochondrion|(9543)chloroplast thylakoid lumen|(9535)chloroplast thylakoid membrane|(42277)peptide binding|(9533)chloroplast stromal thylakoid|(6810)transport|(10275)NAD(P)H dehydrogenase complex assembly|(43424)protein histidine kinase binding|(9534)chloroplast thylakoid|(5515)protein binding|(9579)thylakoid|(9507)chloroplast|(31977)thylakoid lumen
6091	generation of precursor metabolites and energy	GRMZM2G070218	48564	photosystem I assembly	6.47119e-05	(9507)chloroplast|(19632)shikimate metabolic process|(9536)plastid|(9073)aromatic amino acid family biosynthetic process|(4765)shikimate kinase activity|(5524)ATP binding
6091	generation of precursor metabolites and energy	GRMZM2G031169	48564	photosystem I assembly	8.98412e-05	(10287)plastoglobule|(5739)mitochondrion|(9941)chloroplast envelope|(9535)chloroplast thylakoid membrane|(9534)chloroplast thylakoid|(9507)chloroplast|(50662)coenzyme binding
6091	generation of precursor metabolites and energy	AC213432.2_FG004	48564	photosystem I assembly	2.6548e-05	(4857)enzyme inhibitor activity|(30599)pectinesterase activity|(16023)cytoplasmic, membrane-bounded vesicle
6091	generation of precursor metabolites and energy	GRMZM2G022130	48564	photosystem I assembly	0.00012459	(55114)oxidation-reduction process|(42821)pyridoxal biosynthetic process|(42820)vitamin B6 catabolic process|(9443)pyridoxal 5'-phosphate salvage|(50236)pyridoxine|(70402)NADPH binding|(9507)chloroplast
6091	generation of precursor metabolites and energy	GRMZM2G000660	48564	photosystem I assembly	1.0982e-06	(6470)protein dephosphorylation|(8138)protein tyrosine/serine/threonine phosphatase activity|(46838)phosphorylated carbohydrate dephosphorylation|(2001070)starch binding|(9507)chloroplast|(5983)starch catabolic process|(50308)sugar-phosphatase activity|(19203)carbohydrate phosphatase activity
6091	generation of precursor metabolites and energy	GRMZM2G042061	48564	photosystem I assembly	2.38549e-05	(3735)structural constituent of ribosome|(16020)membrane|(9941)chloroplast envelope|(9570)chloroplast stroma|(6412)translation|(5840)ribosome|(9507)chloroplast
6091	generation of precursor metabolites and energy	GRMZM2G124791	48564	photosystem I assembly	0.000248144	(9507)chloroplast
6091	generation of precursor metabolites and energy	GRMZM5G824336	48564	photosystem I assembly	0.000985214	(10508)positive regulation of autophagy
6091	generation of precursor metabolites and energy	GRMZM2G155242	48564	photosystem I assembly	0.00582765	(4512)inositol-3-phosphate synthase activity|(6021)inositol biosynthetic process|(5737)cytoplasm|(16036)cellular response to phosphate starvation|(9408)response to heat|(6659)phosphatidylserine biosynthetic process|(9733)response to auxin|(5515)protein binding|(5634)nucleus|(42742)defense response to bacterium|(42542)response to hydrogen peroxide|(9644)response to high light intensity|(50832)defense response to fungus|(51607)defense response to virus|(9793)embryo development ending in seed dormancy|(10264)myo-inositol hexakisphosphate biosynthetic process|(9791)post-embryonic development
6091	generation of precursor metabolites and energy	GRMZM2G133966	48564	photosystem I assembly	9.82319e-05	(3824)catalytic activity|(5992)trehalose biosynthetic process|(9832)plant-type cell wall biogenesis|(51301)cell division|(9793)embryo development ending in seed dormancy|(9790)embryo development|(5991)trehalose metabolic process|(10182)sugar mediated signaling pathway|(3825)alpha,alpha-trehalose-phosphate synthase (UDP-forming) activity|(5737)cytoplasm
6091	generation of precursor metabolites and energy	GRMZM2G105436	48564	photosystem I assembly	1.76685e-06	(51536)iron-sulfur cluster binding|(4109)coproporphyrinogen oxidase activity|(55114)oxidation-reduction process|(6779)porphyrin-containing compound biosynthetic process|(9507)chloroplast|(5737)cytoplasm
6091	generation of precursor metabolites and energy	GRMZM2G043226	48564	photosystem I assembly	0.00135536	(5634)nucleus|(9793)embryo development ending in seed dormancy
6091	generation of precursor metabolites and energy	GRMZM2G163641	48564	photosystem I assembly	2.03917e-07	(3677)DNA binding|(4601)peroxidase activity|(2000071)regulation of defense response by callose deposition|(9507)chloroplast|(2000022)regulation of jasmonic acid mediated signaling pathway|(55114)oxidation-reduction process|(2229)defense response to oomycetes|(9787)regulation of abscisic acid-activated signaling pathway|(10118)stomatal movement|(3700)transcription factor activity, sequence-specific DNA binding|(9414)response to water deprivation|(5634)nucleus|(9682)induced systemic resistance|(50832)defense response to fungus|(43565)sequence-specific DNA binding|(6355)regulation of transcription, DNA-templated|(9737)response to abscisic acid|(6952)defense response|(9867)jasmonic acid mediated signaling pathway
6091	generation of precursor metabolites and energy	GRMZM2G177412	48564	photosystem I assembly	0.00010174	(8883)glutamyl-tRNA reductase activity|(50661)NADP binding|(55114)oxidation-reduction process|(31969)chloroplast membrane|(5515)protein binding|(43234)protein complex|(6979)response to oxidative stress|(9416)response to light stimulus|(6782)protoporphyrinogen IX biosynthetic process|(15995)chlorophyll biosynthetic process|(6779)porphyrin-containing compound biosynthetic process|(9507)chloroplast|(6783)heme biosynthetic process|(9536)plastid|(33014)tetrapyrrole biosynthetic process
6091	generation of precursor metabolites and energy	GRMZM2G068982	48564	photosystem I assembly	9.52816e-06	(9507)chloroplast|(70084)protein initiator methionine removal|(70006)metalloaminopeptidase activity|(46872)metal ion binding|(5739)mitochondrion|(6508)proteolysis|(31365)N-terminal protein amino acid modification|(4177)aminopeptidase activity|(8235)metalloexopeptidase activity|(9987)cellular process
6091	generation of precursor metabolites and energy	GRMZM2G105425	48564	photosystem I assembly	4.43519e-05	(3723)RNA binding|(9507)chloroplast|(6479)protein methylation|(8276)protein methyltransferase activity
6091	generation of precursor metabolites and energy	GRMZM2G179981	48564	photosystem I assembly	2.96269e-05	(50662)coenzyme binding|(55114)oxidation-reduction process|(5886)plasma membrane|(5829)cytosol|(9809)lignin biosynthetic process|(45551)cinnamyl-alcohol dehydrogenase activity|(9506)plasmodesma|(4022)alcohol dehydrogenase (NAD) activity|(5794)Golgi apparatus|(3824)catalytic activity|(44237)cellular metabolic process
6091	generation of precursor metabolites and energy	GRMZM2G025648	48564	photosystem I assembly	9.70926e-06	(16021)integral component of membrane|(9535)chloroplast thylakoid membrane|(9507)chloroplast
6091	generation of precursor metabolites and energy	GRMZM2G061876	48564	photosystem I assembly	9.26253e-06	(5525)GTP binding|(3746)translation elongation factor activity|(9570)chloroplast stroma|(31425)chloroplast RNA processing|(10468)regulation of gene expression|(5886)plasma membrane|(6414)translational elongation|(302)response to reactive oxygen species|(3924)GTPase activity|(9507)chloroplast
6091	generation of precursor metabolites and energy	GRMZM2G442804	48564	photosystem I assembly	1.35076e-05	(8152)metabolic process|(8168)methyltransferase activity
6091	generation of precursor metabolites and energy	GRMZM2G142413	48564	photosystem I assembly	0.000663962	(16363)nuclear matrix|(3677)DNA binding|(42646)plastid nucleoid|(9535)chloroplast thylakoid membrane|(9534)chloroplast thylakoid|(9507)chloroplast
6091	generation of precursor metabolites and energy	GRMZM2G074040	48564	photosystem I assembly	0.00018811	(10287)plastoglobule|(9535)chloroplast thylakoid membrane|(9507)chloroplast
6091	generation of precursor metabolites and energy	GRMZM2G142097	48564	photosystem I assembly	3.0878e-05	(3735)structural constituent of ribosome|(5840)ribosome|(6412)translation|(9941)chloroplast envelope|(8097)5S rRNA binding|(42254)ribosome biogenesis|(9570)chloroplast stroma|(9507)chloroplast
6091	generation of precursor metabolites and energy	GRMZM2G089149	48564	photosystem I assembly	0.000420624	(9507)chloroplast|(9536)plastid
6091	generation of precursor metabolites and energy	AC215201.3_FG005	48564	photosystem I assembly	6.60725e-09	(5524)ATP binding|(16020)membrane|(5739)mitochondrion|(9941)chloroplast envelope|(9579)thylakoid|(9658)chloroplast organization|(22626)cytosolic ribosome|(9570)chloroplast stroma|(42026)protein refolding|(48046)apoplast|(9793)embryo development ending in seed dormancy|(6457)protein folding|(9507)chloroplast|(9790)embryo development|(5737)cytoplasm
6091	generation of precursor metabolites and energy	GRMZM2G006229	48564	photosystem I assembly	3.47603e-08	(42644)chloroplast nucleoid|(6355)regulation of transcription, DNA-templated|(9658)chloroplast organization|(9570)chloroplast stroma
6091	generation of precursor metabolites and energy	GRMZM2G143392	48564	photosystem I assembly	9.75308e-06	(3677)DNA binding|(3700)transcription factor activity, sequence-specific DNA binding|(6352)DNA-templated transcription, initiation|(6355)regulation of transcription, DNA-templated|(3899)DNA-directed RNA polymerase activity|(71482)cellular response to light stimulus|(6399)tRNA metabolic process|(10114)response to red light|(1053)plastid sigma factor activity|(9507)chloroplast|(9658)chloroplast organization|(9637)response to blue light|(9536)plastid|(2001141)regulation of RNA biosynthetic process
6091	generation of precursor metabolites and energy	GRMZM2G088669	48564	photosystem I assembly	2.02911e-05	(9570)chloroplast stroma|(9735)response to cytokinin|(9535)chloroplast thylakoid membrane|(30001)metal ion transport|(9941)chloroplast envelope|(46872)metal ion binding|(9507)chloroplast|(9579)thylakoid
6091	generation of precursor metabolites and energy	GRMZM2G010929	48564	photosystem I assembly	0.000888389	(3677)DNA binding|(5515)protein binding|(9543)chloroplast thylakoid lumen|(9535)chloroplast thylakoid membrane|(43565)sequence-specific DNA binding|(6355)regulation of transcription, DNA-templated|(3700)transcription factor activity, sequence-specific DNA binding|(9534)chloroplast thylakoid|(9507)chloroplast|(31977)thylakoid lumen|(9579)thylakoid
6091	generation of precursor metabolites and energy	GRMZM2G021846	48564	photosystem I assembly	0.000881648	(3873)6-phosphofructo-2-kinase activity|(5524)ATP binding|(6000)fructose metabolic process|(5634)nucleus|(5886)plasma membrane|(4331)fructose-2,6-bisphosphate 2-phosphatase activity|(5829)cytosol|(6003)fructose 2,6-bisphosphate metabolic process|(6002)fructose 6-phosphate metabolic process|(43609)regulation of carbon utilization|(2001070)starch binding
6091	generation of precursor metabolites and energy	GRMZM2G119249	48564	photosystem I assembly	1.29919e-05	(4765)shikimate kinase activity|(287)magnesium ion binding|(9658)chloroplast organization|(9570)chloroplast stroma|(19632)shikimate metabolic process|(10027)thylakoid membrane organization|(9073)aromatic amino acid family biosynthetic process|(5524)ATP binding
6091	generation of precursor metabolites and energy	GRMZM2G121070	48564	photosystem I assembly	0.0022004	(16021)integral component of membrane|(55085)transmembrane transport|(6811)ion transport|(5524)ATP binding|(9535)chloroplast thylakoid membrane|(42631)cellular response to water deprivation|(5886)plasma membrane|(9705)plant-type vacuole membrane|(5351)sugar|(22857)transmembrane transporter activity
6091	generation of precursor metabolites and energy	GRMZM2G418752	48564	photosystem I assembly	2.68245e-06	(5515)protein binding|(16279)protein-lysine N-methyltransferase activity|(9570)chloroplast stroma|(18026)peptidyl-lysine monomethylation|(18023)peptidyl-lysine trimethylation|(30785)[ribulose-bisphosphate carboxylase]-lysine N-methyltransferase activity|(9507)chloroplast
6091	generation of precursor metabolites and energy	GRMZM2G125823	48564	photosystem I assembly	3.1397e-05	(16020)membrane|(16798)hydrolase activity, acting on glycosyl bonds
6091	generation of precursor metabolites and energy	GRMZM2G131785	48564	photosystem I assembly	0.00032614	(5524)ATP binding|(16887)ATPase activity|(5737)cytoplasm|(5886)plasma membrane|(6810)transport|(5215)transporter activity|(80167)response to karrikin
6091	generation of precursor metabolites and energy	GRMZM5G809546	48564	photosystem I assembly	1.58458e-05	(16021)integral component of membrane|(9306)protein secretion|(9535)chloroplast thylakoid membrane|(15450)P-P-bond-hydrolysis-driven protein transmembrane transporter activity|(10027)thylakoid membrane organization|(5515)protein binding|(6354)DNA-templated transcription, elongation|(9507)chloroplast|(8565)protein transporter activity
6091	generation of precursor metabolites and energy	GRMZM2G420436	48564	photosystem I assembly	6.71302e-05	(55085)transmembrane transport|(16021)integral component of membrane|(31969)chloroplast membrane|(15095)magnesium ion transmembrane transporter activity|(15693)magnesium ion transport|(16020)membrane|(9941)chloroplast envelope|(9507)chloroplast
6091	generation of precursor metabolites and energy	GRMZM2G163988	48564	photosystem I assembly	7.78386e-06	(3735)structural constituent of ribosome|(5840)ribosome|(6412)translation|(19843)rRNA binding|(16020)membrane|(9941)chloroplast envelope|(42254)ribosome biogenesis|(9570)chloroplast stroma|(3723)RNA binding|(9507)chloroplast
6091	generation of precursor metabolites and energy	GRMZM2G013957	48564	photosystem I assembly	0.00026493	(5634)nucleus
6091	generation of precursor metabolites and energy	GRMZM2G106053	48564	photosystem I assembly	0.00073067	(16788)hydrolase activity, acting on ester bonds|(9941)chloroplast envelope|(6886)intracellular protein transport|(6505)GPI anchor metabolic process|(9507)chloroplast
6091	generation of precursor metabolites and energy	GRMZM2G114954	48564	photosystem I assembly	0.000691096	(9409)response to cold|(5730)nucleolus|(22626)cytosolic ribosome|(3735)structural constituent of ribosome|(5886)plasma membrane|(6414)translational elongation|(9507)chloroplast|(5794)Golgi apparatus|(16020)membrane|(5634)nucleus|(5829)cytosol
6091	generation of precursor metabolites and energy	GRMZM5G863344	48564	photosystem I assembly	6.47119e-05	(5515)protein binding|(8270)zinc ion binding|(5634)nucleus|(16874)ligase activity
6091	generation of precursor metabolites and energy	GRMZM2G018403	48564	photosystem I assembly	0.000206846	(9941)chloroplast envelope|(9409)response to cold|(9658)chloroplast organization|(9570)chloroplast stroma|(10027)thylakoid membrane organization|(3735)structural constituent of ribosome|(5634)nucleus|(6412)translation|(5762)mitochondrial large ribosomal subunit|(19843)rRNA binding|(9793)embryo development ending in seed dormancy|(3723)RNA binding|(5840)ribosome|(9790)embryo development|(9507)chloroplast
6091	generation of precursor metabolites and energy	GRMZM2G157269	48564	photosystem I assembly	1.04031e-05	(6631)fatty acid metabolic process|(19427)acetyl-CoA biosynthetic process from acetate|(3987)acetate-CoA ligase activity|(5524)ATP binding|(9570)chloroplast stroma|(5829)cytosol|(9514)glyoxysome|(16208)AMP binding|(6083)acetate metabolic process|(9507)chloroplast
6091	generation of precursor metabolites and energy	GRMZM2G025123	48564	photosystem I assembly	4.76548e-06	(9535)chloroplast thylakoid membrane|(9977)proton motive force dependent protein transmembrane transporter activity|(33281)TAT protein transport complex|(10027)thylakoid membrane organization|(43235)receptor complex|(9567)double fertilization forming a zygote and endosperm|(31361)integral component of thylakoid membrane|(15450)P-P-bond-hydrolysis-driven protein transmembrane transporter activity|(9536)plastid|(9306)protein secretion|(9688)abscisic acid biosynthetic process|(16020)membrane|(8565)protein transporter activity|(9507)chloroplast
6091	generation of precursor metabolites and energy	GRMZM2G111014	48564	photosystem I assembly	0.000297197	(3677)DNA binding|(3918)DNA topoisomerase type II (ATP-hydrolyzing) activity|(5524)ATP binding|(6265)DNA topological change|(5739)mitochondrion|(46872)metal ion binding|(5634)nucleus|(9507)chloroplast|(6268)DNA unwinding involved in DNA replication|(5694)chromosome|(7059)chromosome segregation|(9330)DNA topoisomerase complex (ATP-hydrolyzing)|(9295)nucleoid|(3916)DNA topoisomerase activity|(5737)cytoplasm
6091	generation of precursor metabolites and energy	GRMZM2G546254	48564	photosystem I assembly	0.000109932	(3676)nucleic acid binding|(3723)RNA binding|(16772)transferase activity, transferring phosphorus-containing groups
6091	generation of precursor metabolites and energy	GRMZM2G019358	48564	photosystem I assembly	0.000601648	(5739)mitochondrion|(5773)vacuole|(9570)chloroplast stroma|(9507)chloroplast
6091	generation of precursor metabolites and energy	GRMZM2G113017	48564	photosystem I assembly	1.99916e-05	(51536)iron-sulfur cluster binding|(16226)iron-sulfur cluster assembly|(5198)structural molecule activity|(9570)chloroplast stroma
6091	generation of precursor metabolites and energy	GRMZM2G128432	48564	photosystem I assembly	1.22892e-05	(3697)single-stranded DNA binding|(5739)mitochondrion|(45910)negative regulation of DNA recombination|(2)mitochondrial genome maintenance|(6260)DNA replication|(48046)apoplast|(9507)chloroplast
6091	generation of precursor metabolites and energy	GRMZM2G108125	48564	photosystem I assembly	1.53656e-06	(8483)transaminase activity|(30170)pyridoxal phosphate binding
6091	generation of precursor metabolites and energy	GRMZM2G116831	48564	photosystem I assembly	9.26867e-05	(16021)integral component of membrane|(5385)zinc ion transmembrane transporter activity|(10043)response to zinc ion|(5515)protein binding|(61088)regulation of sequestering of zinc ion|(15562)efflux transmembrane transporter activity|(71578)zinc II ion transmembrane import|(5794)Golgi apparatus|(8324)cation transmembrane transporter activity|(55085)transmembrane transport|(6812)cation transport
6091	generation of precursor metabolites and energy	GRMZM2G108138	48564	photosystem I assembly	0.00895877	(62)fatty-acyl-CoA binding|(5515)protein binding
6091	generation of precursor metabolites and energy	GRMZM2G389233	48564	photosystem I assembly	0.001967	(6508)proteolysis|(5886)plasma membrane|(46686)response to cadmium ion|(9941)chloroplast envelope|(5829)cytosol|(48046)apoplast|(5773)vacuole|(9570)chloroplast stroma|(8270)zinc ion binding|(9507)chloroplast|(8237)metallopeptidase activity
6091	generation of precursor metabolites and energy	GRMZM2G041159	48564	photosystem I assembly	1.42683e-09	(4418)hydroxymethylbilane synthase activity|(18160)peptidyl-pyrromethane cofactor linkage|(9941)chloroplast envelope|(6782)protoporphyrinogen IX biosynthetic process|(9570)chloroplast stroma|(42742)defense response to bacterium|(48046)apoplast|(15995)chlorophyll biosynthetic process|(9507)chloroplast|(6779)porphyrin-containing compound biosynthetic process|(33014)tetrapyrrole biosynthetic process
6091	generation of precursor metabolites and energy	GRMZM2G034417	48564	photosystem I assembly	0.00321739	(46854)phosphatidylinositol phosphorylation|(46855)inositol phosphate dephosphorylation|(8934)inositol monophosphate 1-phosphatase activity|(5829)cytosol|(5886)plasma membrane|(10347)L-galactose-1-phosphate phosphatase activity|(8441)3'(2'),5'-bisphosphate nucleotidase activity|(6021)inositol biosynthetic process|(287)magnesium ion binding|(9409)response to cold|(52832)inositol monophosphate 3-phosphatase activity|(52833)inositol monophosphate 4-phosphatase activity|(6790)sulfur compound metabolic process|(7165)signal transduction|(80167)response to karrikin|(19853)L-ascorbic acid biosynthetic process|(52834)inositol monophosphate phosphatase activity
6091	generation of precursor metabolites and energy	GRMZM2G319109	48564	photosystem I assembly	2.82624e-05	(5525)GTP binding|(16021)integral component of membrane|(9228)thiamine biosynthetic process|(10228)vegetative to reproductive phase transition of meristem|(3924)GTPase activity|(9535)chloroplast thylakoid membrane|(10027)thylakoid membrane organization|(4789)thiamine-phosphate diphosphorylase activity|(9706)chloroplast inner membrane|(9507)chloroplast|(31969)chloroplast membrane|(3824)catalytic activity
6091	generation of precursor metabolites and energy	GRMZM2G132978	48564	photosystem I assembly	0.000104532	(9941)chloroplast envelope
6091	generation of precursor metabolites and energy	GRMZM2G025531	48564	photosystem I assembly	6.61361e-06	(6508)proteolysis|(4177)aminopeptidase activity|(9926)auxin polar transport|(9570)chloroplast stroma|(46872)metal ion binding|(5886)plasma membrane|(10013)N-1-naphthylphthalamic acid binding|(5829)cytosol|(16787)hydrolase activity|(9987)cellular process|(9507)chloroplast
6091	generation of precursor metabolites and energy	GRMZM2G083820	48564	photosystem I assembly	0.000141179	(5524)ATP binding|(17111)nucleoside-triphosphatase activity
6091	generation of precursor metabolites and energy	GRMZM2G181000	48564	photosystem I assembly	0.000135802	(16021)integral component of membrane|(47372)acylglycerol lipase activity|(9507)chloroplast
6091	generation of precursor metabolites and energy	GRMZM2G139874	48564	photosystem I assembly	0.00243785	(5506)iron ion binding|(16705)oxidoreductase activity, acting on paired donors, with incorporation or reduction of molecular oxygen|(20037)heme binding|(55114)oxidation-reduction process
6091	generation of precursor metabolites and energy	GRMZM2G027437	48564	photosystem I assembly	1.91107e-06	null
6091	generation of precursor metabolites and energy	GRMZM2G025855	48564	photosystem I assembly	6.25395e-06	(3735)structural constituent of ribosome|(46686)response to cadmium ion|(1901259)chloroplast rRNA processing|(32544)plastid translation|(9409)response to cold|(9535)chloroplast thylakoid membrane|(22627)cytosolic small ribosomal subunit|(9570)chloroplast stroma|(5634)nucleus|(5763)mitochondrial small ribosomal subunit|(19843)rRNA binding|(9955)adaxial/abaxial pattern specification|(3723)RNA binding|(15935)small ribosomal subunit|(6412)translation|(9579)thylakoid|(9507)chloroplast|(16020)membrane|(9534)chloroplast thylakoid
6091	generation of precursor metabolites and energy	GRMZM2G063369	48564	photosystem I assembly	6.30486e-05	(70772)PAS complex|(5829)cytosol|(43550)regulation of lipid kinase activity|(19209)kinase activator activity|(5488)binding|(42327)positive regulation of phosphorylation|(5774)vacuolar membrane
6091	generation of precursor metabolites and energy	GRMZM2G074857	48564	photosystem I assembly	4.76798e-06	(16226)iron-sulfur cluster assembly|(5739)mitochondrion|(8047)enzyme activator activity|(9570)chloroplast stroma|(9793)embryo development ending in seed dormancy|(9507)chloroplast|(19243)methylglyoxal catabolic process to D-lactate via S-lactoyl-glutathione
6091	generation of precursor metabolites and energy	GRMZM2G147454	48564	photosystem I assembly	0.00127048	(19915)lipid storage|(5789)endoplasmic reticulum membrane|(34389)lipid particle organization|(5634)nucleus|(6629)lipid metabolic process|(16021)integral component of membrane
6091	generation of precursor metabolites and energy	GRMZM2G000256	48564	photosystem I assembly	4.73189e-05	(5509)calcium ion binding|(9654)photosystem II oxygen evolving complex|(15979)photosynthesis|(19898)extrinsic component of membrane|(9535)chloroplast thylakoid membrane|(9543)chloroplast thylakoid lumen|(9507)chloroplast|(9579)thylakoid|(31977)thylakoid lumen
6091	generation of precursor metabolites and energy	GRMZM2G022876	48564	photosystem I assembly	7.37678e-06	(9543)chloroplast thylakoid lumen|(31977)thylakoid lumen|(9579)thylakoid|(9507)chloroplast
6091	generation of precursor metabolites and energy	GRMZM2G092823	48564	photosystem I assembly	4.78475e-08	(5506)iron ion binding|(20037)heme binding|(55114)oxidation-reduction process|(16021)integral component of membrane|(44550)secondary metabolite biosynthetic process|(40008)regulation of growth|(19825)oxygen binding|(9507)chloroplast|(16709)oxidoreductase activity, acting on paired donors, with incorporation or reduction of molecular oxygen, NAD(P)H as one donor, and incorporation of one atom of oxygen|(48316)seed development|(16705)oxidoreductase activity, acting on paired donors, with incorporation or reduction of molecular oxygen
6091	generation of precursor metabolites and energy	GRMZM2G146378	48564	photosystem I assembly	0.000139425	(16021)integral component of membrane|(5743)mitochondrial inner membrane|(9941)chloroplast envelope|(55085)transmembrane transport|(3735)structural constituent of ribosome|(6412)translation|(5509)calcium ion binding|(6839)mitochondrial transport|(9536)plastid|(9507)chloroplast
6091	generation of precursor metabolites and energy	GRMZM2G093526	48564	photosystem I assembly	1.3397e-06	(287)magnesium ion binding|(9740)gibberellic acid mediated signaling pathway|(9899)ent-kaurene synthase activity|(9570)chloroplast stroma|(9686)gibberellin biosynthetic process|(8152)metabolic process|(10333)terpene synthase activity
6091	generation of precursor metabolites and energy	GRMZM2G008060	48564	photosystem I assembly	0.000726789	(5737)cytoplasm|(5515)protein binding
6091	generation of precursor metabolites and energy	GRMZM2G133844	48564	photosystem I assembly	0.000131494	(5886)plasma membrane|(16655)oxidoreductase activity, acting on NAD(P)H, quinone or similar compound as acceptor|(55114)oxidation-reduction process|(48038)quinone binding|(6810)transport|(10598)NAD(P)H dehydrogenase complex (plastoquinone)|(10258)NADH dehydrogenase complex (plastoquinone) assembly|(9535)chloroplast thylakoid membrane|(9507)chloroplast
6091	generation of precursor metabolites and energy	GRMZM2G043948	48564	photosystem I assembly	7.5535e-08	(1522)pseudouridine synthesis|(3723)RNA binding|(9982)pseudouridine synthase activity|(5634)nucleus|(8033)tRNA processing
6091	generation of precursor metabolites and energy	GRMZM2G029543	48564	photosystem I assembly	1.31981e-05	(9570)chloroplast stroma|(4314)[acyl-carrier-protein] S-malonyltransferase activity|(5829)cytosol|(8152)metabolic process|(5739)mitochondrion|(9507)chloroplast
