## Supplemental Data Set 11 for "Using single-plant -omics in the field to link maize genes to functions and phenotypes" (part 73 of 354)

### Sheet: Supplemental Data Set 11F (continued)
Supplemental Data. Cruz, De Meyer et al. (2020). Plant Cell 00.0000/tpc.00.000000
6091	generation of precursor metabolites and energy	GRMZM2G079668	9767	photosynthetic electron transport chain	3.54714e-20	(5739)mitochondrion|(46686)response to cadmium ion|(45036)protein targeting to chloroplast|(51082)unfolded protein binding|(9941)chloroplast envelope|(16032)viral process|(9409)response to cold|(9408)response to heat|(5524)ATP binding|(9579)thylakoid|(9570)chloroplast stroma|(5634)nucleus|(6457)protein folding|(48046)apoplast|(5515)protein binding|(9507)chloroplast|(9532)plastid stroma|(9651)response to salt stress|(5774)vacuolar membrane|(5618)cell wall|(9615)response to virus|(8270)zinc ion binding|(5759)mitochondrial matrix
6091	generation of precursor metabolites and energy	GRMZM2G038487	9767	photosynthetic electron transport chain	5.77345e-14	(10277)chlorophyllide a oxygenase [overall] activity|(55114)oxidation-reduction process|(51537)2 iron, 2 sulfur cluster binding|(5786)signal recognition particle, endoplasmic reticulum targeting|(42802)identical protein binding|(9535)chloroplast thylakoid membrane|(16705)oxidoreductase activity, acting on paired donors, with incorporation or reduction of molecular oxygen|(9570)chloroplast stroma|(5886)plasma membrane|(5506)iron ion binding|(9706)chloroplast inner membrane|(15995)chlorophyll biosynthetic process|(42651)thylakoid membrane|(9507)chloroplast
6091	generation of precursor metabolites and energy	GRMZM2G123719	9767	photosynthetic electron transport chain	3.36777e-16	(5525)GTP binding|(5739)mitochondrion|(46686)response to cadmium ion|(9941)chloroplast envelope|(3746)translation elongation factor activity|(5524)ATP binding|(9658)chloroplast organization|(32790)ribosome disassembly|(9570)chloroplast stroma|(6414)translational elongation|(9845)seed germination|(48046)apoplast|(3924)GTPase activity|(9791)post-embryonic development|(9507)chloroplast|(5622)intracellular
6091	generation of precursor metabolites and energy	GRMZM2G110063	9767	photosynthetic electron transport chain	2.45328e-21	(16021)integral component of membrane|(51205)protein insertion into membrane|(9507)chloroplast|(9534)chloroplast thylakoid|(90342)regulation of cell aging|(10027)thylakoid membrane organization|(5515)protein binding|(15450)P-P-bond-hydrolysis-driven protein transmembrane transporter activity|(45038)protein import into chloroplast thylakoid membrane|(9535)chloroplast thylakoid membrane
6091	generation of precursor metabolites and energy	GRMZM2G097109	9767	photosynthetic electron transport chain	4.01038e-32	(16021)integral component of membrane|(9507)chloroplast
6091	generation of precursor metabolites and energy	GRMZM5G826801	9767	photosynthetic electron transport chain	1.15187e-12	(3735)structural constituent of ribosome|(6412)translation|(9941)chloroplast envelope|(9535)chloroplast thylakoid membrane|(311)plastid large ribosomal subunit|(9735)response to cytokinin|(9570)chloroplast stroma|(9295)nucleoid|(42742)defense response to bacterium|(9506)plasmodesma|(5840)ribosome|(9507)chloroplast|(9579)thylakoid
6091	generation of precursor metabolites and energy	GRMZM2G120079	9767	photosynthetic electron transport chain	5.5348e-29	(4197)cysteine-type endopeptidase activity|(6508)proteolysis
6091	generation of precursor metabolites and energy	GRMZM2G161295	9767	photosynthetic electron transport chain	8.39367e-29	(16021)integral component of membrane|(31969)chloroplast membrane|(6810)transport|(6979)response to oxidative stress|(9535)chloroplast thylakoid membrane|(9507)chloroplast
6091	generation of precursor metabolites and energy	GRMZM2G143870	9767	photosynthetic electron transport chain	5.85009e-12	(9941)chloroplast envelope|(3723)RNA binding|(166)nucleotide binding|(9535)chloroplast thylakoid membrane|(9570)chloroplast stroma|(3676)nucleic acid binding|(9507)chloroplast|(9579)thylakoid
6091	generation of precursor metabolites and energy	GRMZM2G039841	9767	photosynthetic electron transport chain	6.98712e-24	(5515)protein binding|(61635)regulation of protein complex stability|(9535)chloroplast thylakoid membrane|(9735)response to cytokinin|(9507)chloroplast|(9579)thylakoid
6091	generation of precursor metabolites and energy	GRMZM2G105189	9767	photosynthetic electron transport chain	0.000498061	(52689)carboxylic ester hydrolase activity|(16298)lipase activity|(16042)lipid catabolic process|(5576)extracellular region|(6629)lipid metabolic process|(16788)hydrolase activity, acting on ester bonds
6091	generation of precursor metabolites and energy	AC234157.1_FG002	9767	photosynthetic electron transport chain	1.14166e-27	(3735)structural constituent of ribosome|(6412)translation|(16020)membrane|(9941)chloroplast envelope|(312)plastid small ribosomal subunit|(22627)cytosolic small ribosomal subunit|(9570)chloroplast stroma|(19843)rRNA binding|(462)maturation of SSU-rRNA from tricistronic rRNA transcript (SSU-rRNA, 5.8S rRNA, LSU-rRNA)|(9507)chloroplast
6091	generation of precursor metabolites and energy	GRMZM2G156516	9767	photosynthetic electron transport chain	8.2096e-30	(8152)metabolic process|(16853)isomerase activity|(5739)mitochondrion|(16787)hydrolase activity|(5507)copper ion binding|(3824)catalytic activity
6091	generation of precursor metabolites and energy	GRMZM5G870170	9767	photosynthetic electron transport chain	5.44948e-17	(6855)drug transmembrane transport|(15238)drug transmembrane transporter activity|(15297)antiporter activity|(15746)citrate transport|(16021)integral component of membrane|(5886)plasma membrane|(10044)response to aluminum ion|(15137)citrate transmembrane transporter activity|(71369)cellular response to ethylene stimulus|(71732)cellular response to nitric oxide|(71281)cellular response to iron ion|(6879)cellular iron ion homeostasis|(16020)membrane
6091	generation of precursor metabolites and energy	GRMZM2G023946	9767	photosynthetic electron transport chain	2.12092e-29	(16021)integral component of membrane|(5739)mitochondrion|(5634)nucleus
6091	generation of precursor metabolites and energy	GRMZM2G056500	9767	photosynthetic electron transport chain	7.20748e-28	(9405)pathogenesis|(5576)extracellular region
6091	generation of precursor metabolites and energy	GRMZM2G017429	9767	photosynthetic electron transport chain	1.46703e-20	(3690)double-stranded DNA binding|(6355)regulation of transcription, DNA-templated|(5739)mitochondrion
6091	generation of precursor metabolites and energy	GRMZM2G094978	9767	photosynthetic electron transport chain	3.83264e-31	(16787)hydrolase activity|(46872)metal ion binding|(9941)chloroplast envelope|(8152)metabolic process|(9570)chloroplast stroma|(9507)chloroplast
6091	generation of precursor metabolites and energy	GRMZM2G412229	9767	photosynthetic electron transport chain	0.00469621	(16021)integral component of membrane|(9507)chloroplast
6091	generation of precursor metabolites and energy	GRMZM2G479423	9767	photosynthetic electron transport chain	0.00673686	(16491)oxidoreductase activity|(55114)oxidation-reduction process
6091	generation of precursor metabolites and energy	GRMZM2G156068	9767	photosynthetic electron transport chain	0.000337233	(15986)ATP synthesis coupled proton transport|(46933)proton-transporting ATP synthase activity, rotational mechanism|(275)mitochondrial proton-transporting ATP synthase complex, catalytic core F(1)|(5886)plasma membrane|(8270)zinc ion binding|(50897)cobalt ion binding|(9507)chloroplast|(5794)Golgi apparatus|(6754)ATP biosynthetic process|(5754)mitochondrial proton-transporting ATP synthase, catalytic core|(5753)mitochondrial proton-transporting ATP synthase complex|(16020)membrane|(5739)mitochondrion
6091	generation of precursor metabolites and energy	GRMZM2G079759	9767	photosynthetic electron transport chain	1.82115e-29	(16021)integral component of membrane|(9941)chloroplast envelope|(5506)iron ion binding|(9535)chloroplast thylakoid membrane|(5515)protein binding|(9507)chloroplast|(9534)chloroplast thylakoid
6091	generation of precursor metabolites and energy	GRMZM2G086971	9767	photosynthetic electron transport chain	8.66633e-27	(5525)GTP binding|(7264)small GTPase mediated signal transduction|(5622)intracellular|(6184)obsolete GTP catabolic process|(3924)GTPase activity|(6886)intracellular protein transport|(6913)nucleocytoplasmic transport|(5886)plasma membrane
6091	generation of precursor metabolites and energy	AC207265.3_FG002	9767	photosynthetic electron transport chain	9.27854e-07	(30136)clathrin-coated vesicle|(30276)clathrin binding|(5545)1-phosphatidylinositol binding|(5886)plasma membrane|(6897)endocytosis|(5905)clathrin-coated pit|(48268)clathrin coat assembly|(5794)Golgi apparatus|(30118)clathrin coat
6091	generation of precursor metabolites and energy	GRMZM2G021706	9767	photosynthetic electron transport chain	1.44358e-24	(5515)protein binding|(8515)sucrose transmembrane transporter activity|(5887)integral component of plasma membrane|(15770)sucrose transport|(16021)integral component of membrane|(5886)plasma membrane
6091	generation of precursor metabolites and energy	GRMZM2G036262	9767	photosynthetic electron transport chain	8.24956e-05	null
6091	generation of precursor metabolites and energy	GRMZM2G481261	9767	photosynthetic electron transport chain	3.21849e-27	(9055)electron carrier activity|(51536)iron-sulfur cluster binding|(46872)metal ion binding
6091	generation of precursor metabolites and energy	GRMZM2G045664	9767	photosynthetic electron transport chain	0.000672552	(9269)response to desiccation|(9611)response to wounding|(9644)response to high light intensity|(50832)defense response to fungus|(5829)cytosol|(9793)embryo development ending in seed dormancy
6091	generation of precursor metabolites and energy	GRMZM2G178192	9767	photosynthetic electron transport chain	4.83728e-26	(2000505)regulation of energy homeostasis|(5524)ATP binding|(9570)chloroplast stroma|(4017)adenylate kinase activity|(46939)nucleotide phosphorylation|(9507)chloroplast
6091	generation of precursor metabolites and energy	GRMZM2G059252	9767	photosynthetic electron transport chain	1.15679e-19	(16021)integral component of membrane|(10190)cytochrome b6f complex assembly|(9535)chloroplast thylakoid membrane|(9507)chloroplast
6091	generation of precursor metabolites and energy	GRMZM5G845736	9767	photosynthetic electron transport chain	0.00359747	(4553)hydrolase activity, hydrolyzing O-glycosyl compounds|(5975)carbohydrate metabolic process
6091	generation of precursor metabolites and energy	GRMZM5G825437	9767	photosynthetic electron transport chain	0.00397573	null
6091	generation of precursor metabolites and energy	GRMZM5G859195	9767	photosynthetic electron transport chain	7.70503e-18	(5524)ATP binding|(16114)terpenoid biosynthetic process|(16310)phosphorylation|(9570)chloroplast stroma|(50515)4-(cytidine 5'-diphospho)-2-C-methyl-D-erythritol kinase activity|(19288)isopentenyl diphosphate biosynthetic process, methylerythritol 4-phosphate pathway|(9507)chloroplast|(6796)phosphate-containing compound metabolic process
6091	generation of precursor metabolites and energy	GRMZM2G146673	9767	photosynthetic electron transport chain	1.64367e-28	(5576)extracellular region|(51082)unfolded protein binding|(31072)heat shock protein binding
6091	generation of precursor metabolites and energy	GRMZM2G004006	9767	photosynthetic electron transport chain	1.99339e-28	(9543)chloroplast thylakoid lumen|(9507)chloroplast|(9579)thylakoid|(31977)thylakoid lumen
6091	generation of precursor metabolites and energy	GRMZM2G001304	9767	photosynthetic electron transport chain	6.10701e-23	(5992)trehalose biosynthetic process|(9793)embryo development ending in seed dormancy|(10182)sugar mediated signaling pathway|(9832)plant-type cell wall biogenesis|(5576)extracellular region|(5773)vacuole|(51301)cell division|(3825)alpha,alpha-trehalose-phosphate synthase (UDP-forming) activity|(5739)mitochondrion|(5618)cell wall|(3824)catalytic activity
6091	generation of precursor metabolites and energy	GRMZM2G042253	9767	photosynthetic electron transport chain	1.10922e-05	(5524)ATP binding|(42026)protein refolding|(6457)protein folding|(9507)chloroplast|(9570)chloroplast stroma|(9941)chloroplast envelope
6091	generation of precursor metabolites and energy	GRMZM2G070605	9767	photosynthetic electron transport chain	1.25044e-14	(15717)triose phosphate transport|(16020)membrane|(5739)mitochondrion|(9941)chloroplast envelope|(9534)chloroplast thylakoid|(15297)antiporter activity|(71917)triose-phosphate transmembrane transporter activity|(16021)integral component of membrane|(31969)chloroplast membrane|(9507)chloroplast|(9643)photosynthetic acclimation|(35436)triose phosphate transmembrane transport|(15713)phosphoglycerate transport|(15120)phosphoglycerate transmembrane transporter activity
6091	generation of precursor metabolites and energy	AC155377.1_FG001	9767	photosynthetic electron transport chain	0.00352548	(5524)ATP binding|(9860)pollen tube growth|(42802)identical protein binding|(30048)actin filament-based movement|(35619)root hair tip|(48467)gynoecium development|(3779)actin binding|(146)microfilament motor activity|(60151)peroxisome localization|(9506)plasmodesma|(16461)unconventional myosin complex|(10091)trichome branching|(51301)cell division|(90436)leaf pavement cell development|(30133)transport vesicle|(5516)calmodulin binding|(5634)nucleus|(48768)root hair cell tip growth|(10154)fruit development|(51645)Golgi localization|(51646)mitochondrion localization|(7015)actin filament organization|(3774)motor activity|(16459)myosin complex|(48767)root hair elongation|(9791)post-embryonic development|(16049)cell growth|(10090)trichome morphogenesis|(5777)peroxisome|(5886)plasma membrane|(5515)protein binding|(17137)Rab GTPase binding|(30742)GTP-dependent protein binding
6091	generation of precursor metabolites and energy	GRMZM2G024073	9767	photosynthetic electron transport chain	0.00497674	(45454)cell redox homeostasis|(55114)oxidation-reduction process|(34599)cellular response to oxidative stress|(16671)oxidoreductase activity, acting on a sulfur group of donors, disulfide as acceptor|(9534)chloroplast thylakoid|(6662)glycerol ether metabolic process|(9570)chloroplast stroma|(51776)detection of redox state|(10109)regulation of photosynthesis|(5515)protein binding|(103)sulfate assimilation|(6457)protein folding|(15035)protein disulfide oxidoreductase activity|(9507)chloroplast
6091	generation of precursor metabolites and energy	GRMZM2G119471	9767	photosynthetic electron transport chain	2.24379e-32	(16020)membrane|(5739)mitochondrion|(9941)chloroplast envelope|(9735)response to cytokinin|(22625)cytosolic large ribosomal subunit|(9570)chloroplast stroma|(6412)translation|(3735)structural constituent of ribosome|(19843)rRNA binding|(9507)chloroplast|(22626)cytosolic ribosome|(5840)ribosome
6091	generation of precursor metabolites and energy	GRMZM2G107665	9767	photosynthetic electron transport chain	4.8551e-08	(4047)aminomethyltransferase activity|(5759)mitochondrial matrix|(16226)iron-sulfur cluster assembly|(6546)glycine catabolic process|(5737)cytoplasm
6091	generation of precursor metabolites and energy	GRMZM2G001755	9767	photosynthetic electron transport chain	0.000258817	(6508)proteolysis|(9840)chloroplastic endopeptidase Clp complex|(9941)chloroplast envelope|(4252)serine-type endopeptidase activity|(9534)chloroplast thylakoid|(9507)chloroplast|(9532)plastid stroma|(9570)chloroplast stroma|(9579)thylakoid
6091	generation of precursor metabolites and energy	GRMZM2G154664	9767	photosynthetic electron transport chain	9.73943e-26	(5524)ATP binding|(4813)alanine-tRNA ligase activity|(6419)alanyl-tRNA aminoacylation|(16020)membrane|(5739)mitochondrion|(49)tRNA binding|(16597)amino acid binding|(9570)chloroplast stroma|(8270)zinc ion binding|(5829)cytosol|(6400)tRNA modification|(9793)embryo development ending in seed dormancy|(3676)nucleic acid binding|(9507)chloroplast|(5737)cytoplasm
6091	generation of precursor metabolites and energy	GRMZM5G827496	9767	photosynthetic electron transport chain	1.67841e-24	(5215)transporter activity|(6810)transport|(16020)membrane|(6857)oligopeptide transport
6091	generation of precursor metabolites and energy	GRMZM2G033208	9767	photosynthetic electron transport chain	8.06672e-31	(19253)reductive pentose-phosphate cycle|(4802)transketolase activity|(46686)response to cadmium ion|(9941)chloroplast envelope|(9535)chloroplast thylakoid membrane|(9651)response to salt stress|(9570)chloroplast stroma|(46872)metal ion binding|(5829)cytosol|(9507)chloroplast|(9536)plastid
6091	generation of precursor metabolites and energy	GRMZM2G025518	9767	photosynthetic electron transport chain	4.64722e-07	null
6091	generation of precursor metabolites and energy	GRMZM2G063717	9767	photosynthetic electron transport chain	4.50452e-11	(5509)calcium ion binding
6091	generation of precursor metabolites and energy	GRMZM2G087850	9767	photosynthetic electron transport chain	0.00866501	(5794)Golgi apparatus|(6661)phosphatidylinositol biosynthetic process|(5783)endoplasmic reticulum|(3881)CDP-diacylglycerol-inositol 3-phosphatidyltransferase activity|(46872)metal ion binding|(16021)integral component of membrane|(16020)membrane|(8654)phospholipid biosynthetic process|(16780)phosphotransferase activity, for other substituted phosphate groups
6091	generation of precursor metabolites and energy	GRMZM5G811749	9767	photosynthetic electron transport chain	0.000279067	(3735)structural constituent of ribosome|(6412)translation|(9507)chloroplast|(312)plastid small ribosomal subunit
6091	generation of precursor metabolites and energy	GRMZM2G037140	9767	photosynthetic electron transport chain	2.36076e-15	(3779)actin binding|(5739)mitochondrion|(46686)response to cadmium ion|(30042)actin filament depolymerization|(6979)response to oxidative stress|(5634)nucleus|(5886)plasma membrane|(42742)defense response to bacterium|(5829)cytosol|(15629)actin cytoskeleton|(9506)plasmodesma|(9507)chloroplast|(9870)defense response signaling pathway, resistance gene-dependent|(5515)protein binding|(7015)actin filament organization|(5737)cytoplasm
6091	generation of precursor metabolites and energy	AC213521.3_FG005	9767	photosynthetic electron transport chain	1.46823e-11	(8883)glutamyl-tRNA reductase activity|(50661)NADP binding|(55114)oxidation-reduction process|(31969)chloroplast membrane|(5515)protein binding|(43234)protein complex|(6979)response to oxidative stress|(9416)response to light stimulus|(6782)protoporphyrinogen IX biosynthetic process|(15995)chlorophyll biosynthetic process|(6783)heme biosynthetic process|(33014)tetrapyrrole biosynthetic process|(9536)plastid|(6779)porphyrin-containing compound biosynthetic process|(9507)chloroplast
6091	generation of precursor metabolites and energy	GRMZM2G009638	9767	photosynthetic electron transport chain	1.76232e-16	(15986)ATP synthesis coupled proton transport|(45261)proton-transporting ATP synthase complex, catalytic core F(1)|(46933)proton-transporting ATP synthase activity, rotational mechanism|(46961)proton-transporting ATPase activity, rotational mechanism
6091	generation of precursor metabolites and energy	GRMZM2G074103	9767	photosynthetic electron transport chain	1.45805e-26	(5524)ATP binding|(16021)integral component of membrane|(42626)ATPase activity, coupled to transmembrane movement of substances|(55085)transmembrane transport|(5886)plasma membrane|(9507)chloroplast|(5515)protein binding
6091	generation of precursor metabolites and energy	GRMZM2G092475	9767	photosynthetic electron transport chain	1.10952e-11	(16021)integral component of membrane|(6810)transport|(9941)chloroplast envelope|(8508)bile acid|(6814)sodium ion transport|(16020)membrane|(9507)chloroplast
6091	generation of precursor metabolites and energy	GRMZM2G171333	9767	photosynthetic electron transport chain	1.42991e-06	null
6091	generation of precursor metabolites and energy	GRMZM2G168693	9767	photosynthetic electron transport chain	0.000106642	(16226)iron-sulfur cluster assembly|(9570)chloroplast stroma
6091	generation of precursor metabolites and energy	GRMZM2G318375	9767	photosynthetic electron transport chain	1.13633e-12	null
6091	generation of precursor metabolites and energy	GRMZM2G141273	9767	photosynthetic electron transport chain	6.45713e-27	(4664)prephenate dehydratase activity|(9094)L-phenylalanine biosynthetic process|(16597)amino acid binding|(47769)arogenate dehydratase activity|(9570)chloroplast stroma|(9507)chloroplast
6091	generation of precursor metabolites and energy	AC233901.1_FG010	9767	photosynthetic electron transport chain	1.07689e-24	(9507)chloroplast
6091	generation of precursor metabolites and energy	GRMZM2G396477	9767	photosynthetic electron transport chain	3.53134e-22	(5488)binding
6091	generation of precursor metabolites and energy	GRMZM5G895188	9767	photosynthetic electron transport chain	2.39901e-09	(5773)vacuole|(4348)glucosylceramidase activity|(5886)plasma membrane|(5794)Golgi apparatus|(6680)glucosylceramide catabolic process|(6665)sphingolipid metabolic process|(16021)integral component of membrane
6091	generation of precursor metabolites and energy	GRMZM2G155899	9767	photosynthetic electron transport chain	3.65384e-06	(5524)ATP binding|(5739)mitochondrion|(46872)metal ion binding|(4824)lysine-tRNA ligase activity|(3677)DNA binding|(6430)lysyl-tRNA aminoacylation|(48481)plant ovule development|(9507)chloroplast|(3676)nucleic acid binding|(5737)cytoplasm
6091	generation of precursor metabolites and energy	GRMZM2G111216	9767	photosynthetic electron transport chain	7.90144e-28	(3824)catalytic activity|(50662)coenzyme binding|(10287)plastoglobule|(9735)response to cytokinin|(19843)rRNA binding|(48046)apoplast|(6364)rRNA processing|(8266)poly(U) RNA binding|(45727)positive regulation of translation|(9941)chloroplast envelope|(32544)plastid translation|(9534)chloroplast thylakoid|(5515)protein binding|(3729)mRNA binding|(45893)positive regulation of transcription, DNA-templated|(9579)thylakoid|(9570)chloroplast stroma|(9507)chloroplast
6091	generation of precursor metabolites and energy	GRMZM2G076263	9767	photosynthetic electron transport chain	2.04189e-30	(3735)structural constituent of ribosome|(6412)translation|(5739)mitochondrion|(44391)ribosomal subunit|(42254)ribosome biogenesis|(9534)chloroplast thylakoid|(9570)chloroplast stroma|(5840)ribosome|(9507)chloroplast
6091	generation of precursor metabolites and energy	GRMZM2G079782	9767	photosynthetic electron transport chain	4.51652e-29	(9055)electron carrier activity|(20037)heme binding|(5506)iron ion binding
6091	generation of precursor metabolites and energy	GRMZM2G048192	9767	photosynthetic electron transport chain	0.00582319	(5737)cytoplasm|(6950)response to stress|(30162)regulation of proteolysis|(43161)proteasome-mediated ubiquitin-dependent protein catabolic process|(31625)ubiquitin protein ligase binding|(5634)nucleus|(42787)protein ubiquitination involved in ubiquitin-dependent protein catabolic process|(19005)SCF ubiquitin ligase complex|(9908)flower development|(5515)protein binding
6091	generation of precursor metabolites and energy	GRMZM2G081268	9767	photosynthetic electron transport chain	1.21884e-30	(4462)lactoylglutathione lyase activity|(46872)metal ion binding|(10319)stromule|(9507)chloroplast|(9409)response to cold|(9570)chloroplast stroma|(9579)thylakoid|(31977)thylakoid lumen
6091	generation of precursor metabolites and energy	GRMZM2G388420	9767	photosynthetic electron transport chain	1.66837e-27	null
6091	generation of precursor metabolites and energy	GRMZM2G001904	9767	photosynthetic electron transport chain	2.47805e-18	(9507)chloroplast|(5524)ATP binding|(30272)5-formyltetrahydrofolate cyclo-ligase activity|(9396)folic acid-containing compound biosynthetic process
6091	generation of precursor metabolites and energy	GRMZM2G169593	9767	photosynthetic electron transport chain	1.24722e-17	(8652)cellular amino acid biosynthetic process|(4834)tryptophan synthase activity|(6979)response to oxidative stress|(30170)pyridoxal phosphate binding|(9570)chloroplast stroma|(5739)mitochondrion|(9941)chloroplast envelope|(162)tryptophan biosynthetic process|(9651)response to salt stress|(5886)plasma membrane|(9684)indoleacetic acid biosynthetic process|(9507)chloroplast
6091	generation of precursor metabolites and energy	GRMZM5G817886	9767	photosynthetic electron transport chain	1.47013e-10	(8483)transaminase activity|(30170)pyridoxal phosphate binding
6091	generation of precursor metabolites and energy	GRMZM2G164558	9767	photosynthetic electron transport chain	1.3886e-29	(9512)cytochrome b6f complex|(16021)integral component of membrane|(9535)chloroplast thylakoid membrane|(9496)plastoquinol--plastocyanin reductase activity
6091	generation of precursor metabolites and energy	GRMZM2G091811	9767	photosynthetic electron transport chain	1.26365e-05	(31072)heat shock protein binding|(51082)unfolded protein binding|(5739)mitochondrion|(9941)chloroplast envelope|(9408)response to heat|(5524)ATP binding|(9535)chloroplast thylakoid membrane|(46872)metal ion binding|(6457)protein folding
6091	generation of precursor metabolites and energy	GRMZM2G042516	9767	photosynthetic electron transport chain	0.00149027	(16787)hydrolase activity|(5739)mitochondrion|(9570)chloroplast stroma|(9507)chloroplast
6091	generation of precursor metabolites and energy	GRMZM2G045581	9767	photosynthetic electron transport chain	5.41476e-31	(9507)chloroplast
6091	generation of precursor metabolites and energy	GRMZM2G081114	9767	photosynthetic electron transport chain	3.06227e-29	null
6091	generation of precursor metabolites and energy	GRMZM2G024245	9767	photosynthetic electron transport chain	1.61107e-11	(5515)protein binding
6091	generation of precursor metabolites and energy	GRMZM2G117755	9767	photosynthetic electron transport chain	0.00107315	(5886)plasma membrane|(5829)cytosol|(9506)plasmodesma|(43424)protein histidine kinase binding|(5774)vacuolar membrane|(5794)Golgi apparatus|(5515)protein binding|(16020)membrane|(5773)vacuole|(50832)defense response to fungus|(5739)mitochondrion|(9507)chloroplast
6091	generation of precursor metabolites and energy	GRMZM2G078409	9767	photosynthetic electron transport chain	0.000279067	null
6091	generation of precursor metabolites and energy	GRMZM2G140782	9767	photosynthetic electron transport chain	1.73028e-25	(9507)chloroplast
6091	generation of precursor metabolites and energy	GRMZM2G169207	9767	photosynthetic electron transport chain	1.16313e-13	(45454)cell redox homeostasis|(9570)chloroplast stroma|(30554)adenyl nucleotide binding|(9507)chloroplast
6091	generation of precursor metabolites and energy	GRMZM2G140107	9767	photosynthetic electron transport chain	5.99736e-11	(16157)sucrose synthase activity|(52924)all-trans-nonaprenyl-diphosphate synthase (geranylgeranyl-diphosphate specific) activity|(46872)metal ion binding|(5634)nucleus|(8299)isoprenoid biosynthetic process|(46524)sucrose-phosphate synthase activity|(5986)sucrose biosynthetic process|(5794)Golgi apparatus|(9058)biosynthetic process|(5985)sucrose metabolic process
6091	generation of precursor metabolites and energy	GRMZM2G063048	9767	photosynthetic electron transport chain	5.50619e-10	(55114)oxidation-reduction process|(16020)membrane|(5739)mitochondrion|(9941)chloroplast envelope|(51744)3,8-divinyl protochlorophyllide a 8-vinyl reductase activity|(9534)chloroplast thylakoid|(33728)divinyl chlorophyllide a 8-vinyl-reductase activity|(15995)chlorophyll biosynthetic process|(9507)chloroplast|(50662)coenzyme binding|(6694)steroid biosynthetic process|(3854)3-beta-hydroxy-delta5-steroid dehydrogenase activity
6091	generation of precursor metabolites and energy	GRMZM2G412085	9767	photosynthetic electron transport chain	0.00811829	(42318)penicillin biosynthetic process
6091	generation of precursor metabolites and energy	GRMZM2G048806	9767	photosynthetic electron transport chain	0.000701298	(9904)chloroplast accumulation movement|(9903)chloroplast avoidance movement|(5829)cytosol|(5886)plasma membrane|(5515)protein binding
6091	generation of precursor metabolites and energy	GRMZM2G075153	9767	photosynthetic electron transport chain	4.31076e-19	(30170)pyridoxal phosphate binding|(6520)cellular amino acid metabolic process|(16829)lyase activity|(3824)catalytic activity
6091	generation of precursor metabolites and energy	GRMZM2G127230	9767	photosynthetic electron transport chain	5.66797e-20	(5525)GTP binding|(8312)7S RNA binding|(5515)protein binding|(5786)signal recognition particle, endoplasmic reticulum targeting|(5048)signal sequence binding|(45038)protein import into chloroplast thylakoid membrane|(80085)signal recognition particle, chloroplast targeting|(3729)mRNA binding|(6617)SRP-dependent cotranslational protein targeting to membrane, signal sequence recognition|(3924)GTPase activity|(9570)chloroplast stroma|(6614)SRP-dependent cotranslational protein targeting to membrane|(9507)chloroplast|(48500)signal recognition particle
6091	generation of precursor metabolites and energy	GRMZM2G053236	9767	photosynthetic electron transport chain	1.10152e-30	(4252)serine-type endopeptidase activity|(6508)proteolysis
6091	generation of precursor metabolites and energy	GRMZM2G130121	9767	photosynthetic electron transport chain	4.44762e-07	(5524)ATP binding|(42803)protein homodimerization activity|(9570)chloroplast stroma|(5739)mitochondrion|(31969)chloroplast membrane|(45037)protein import into chloroplast stroma|(9408)response to heat|(9658)chloroplast organization|(16485)protein processing|(34214)protein hexamerization|(16887)ATPase activity|(17111)nucleoside-triphosphatase activity|(19538)protein metabolic process|(9941)chloroplast envelope|(34605)cellular response to heat
6091	generation of precursor metabolites and energy	GRMZM2G054267	9767	photosynthetic electron transport chain	3.12795e-31	null
6091	generation of precursor metabolites and energy	GRMZM2G085019	9767	photosynthetic electron transport chain	0.000808882	(4471)malate dehydrogenase (decarboxylating) (NAD+) activity|(55114)oxidation-reduction process|(51287)NAD binding|(6108)malate metabolic process|(9507)chloroplast|(4473)malate dehydrogenase (decarboxylating) (NADP+) activity|(5829)cytosol|(51260)protein homooligomerization|(9506)plasmodesma|(48046)apoplast|(16020)membrane|(5886)plasma membrane|(46686)response to cadmium ion|(5774)vacuolar membrane|(5618)cell wall|(9051)pentose-phosphate shunt, oxidative branch|(50897)cobalt ion binding|(8270)zinc ion binding|(42803)protein homodimerization activity|(51289)protein homotetramerization|(6633)fatty acid biosynthetic process|(46872)metal ion binding
6091	generation of precursor metabolites and energy	GRMZM2G131286	9767	photosynthetic electron transport chain	1.17631e-32	(5524)ATP binding|(4721)phosphoprotein phosphatase activity|(9570)chloroplast stroma|(3735)structural constituent of ribosome|(6412)translation|(5840)ribosome|(4674)protein serine/threonine kinase activity|(16776)phosphotransferase activity, phosphate group as acceptor|(5829)cytosol|(3723)RNA binding|(9507)chloroplast|(4672)protein kinase activity
6091	generation of precursor metabolites and energy	GRMZM2G134398	9767	photosynthetic electron transport chain	0.000153014	(5739)mitochondrion|(6353)DNA-templated transcription, termination|(6355)regulation of transcription, DNA-templated|(3723)RNA binding|(9507)chloroplast
6091	generation of precursor metabolites and energy	GRMZM5G877708	9767	photosynthetic electron transport chain	6.46906e-08	(3824)catalytic activity|(15969)guanosine tetraphosphate metabolic process
6091	generation of precursor metabolites and energy	GRMZM2G077214	9767	photosynthetic electron transport chain	9.07948e-21	(4033)aldo-keto reductase (NADP) activity|(9941)chloroplast envelope|(9570)chloroplast stroma|(16491)oxidoreductase activity|(55114)oxidation-reduction process|(9507)chloroplast
6091	generation of precursor metabolites and energy	GRMZM2G068179	9767	photosynthetic electron transport chain	1.62735e-11	(8168)methyltransferase activity|(32259)methylation|(5634)nucleus
6091	generation of precursor metabolites and energy	GRMZM2G377115	9767	photosynthetic electron transport chain	8.55855e-18	(80183)response to photooxidative stress|(4672)protein kinase activity|(5886)plasma membrane|(15996)chlorophyll catabolic process|(6468)protein phosphorylation|(5524)ATP binding|(10287)plastoglobule|(9507)chloroplast
6091	generation of precursor metabolites and energy	GRMZM2G306345	9767	photosynthetic electron transport chain	6.44216e-32	(5524)ATP binding|(16301)kinase activity|(16310)phosphorylation|(6090)pyruvate metabolic process|(15979)photosynthesis|(50242)pyruvate, phosphate dikinase activity|(46872)metal ion binding|(5634)nucleus|(5829)cytosol|(9570)chloroplast stroma|(19252)starch biosynthetic process|(8610)lipid biosynthetic process|(9416)response to light stimulus|(9536)plastid
6091	generation of precursor metabolites and energy	GRMZM5G867125	9767	photosynthetic electron transport chain	1.40132e-25	(16021)integral component of membrane|(9507)chloroplast
6091	generation of precursor metabolites and energy	GRMZM5G824944	9767	photosynthetic electron transport chain	0.00429186	(4329)formate-tetrahydrofolate ligase activity|(5524)ATP binding|(9396)folic acid-containing compound biosynthetic process|(16787)hydrolase activity|(5886)plasma membrane|(46686)response to cadmium ion|(5829)cytosol|(35999)tetrahydrofolate interconversion|(48046)apoplast|(5507)copper ion binding|(9507)chloroplast|(9735)response to cytokinin
6091	generation of precursor metabolites and energy	GRMZM2G318213	9767	photosynthetic electron transport chain	5.58332e-05	(9055)electron carrier activity|(15035)protein disulfide oxidoreductase activity|(45454)cell redox homeostasis
6091	generation of precursor metabolites and energy	GRMZM2G455809	9767	photosynthetic electron transport chain	4.27747e-19	(55114)oxidation-reduction process|(5829)cytosol|(16491)oxidoreductase activity|(8152)metabolic process|(7275)multicellular organism development
6091	generation of precursor metabolites and energy	GRMZM2G031963	9767	photosynthetic electron transport chain	5.41188e-11	(3700)transcription factor activity, sequence-specific DNA binding|(6355)regulation of transcription, DNA-templated|(43565)sequence-specific DNA binding|(30010)establishment of cell polarity|(5634)nucleus|(9942)longitudinal axis specification|(9555)pollen development
6091	generation of precursor metabolites and energy	GRMZM2G176840	9767	photosynthetic electron transport chain	3.59485e-32	(5509)calcium ion binding|(9654)photosystem II oxygen evolving complex|(15979)photosynthesis|(19898)extrinsic component of membrane|(9543)chloroplast thylakoid lumen|(30095)chloroplast photosystem II|(9507)chloroplast|(31977)thylakoid lumen|(9579)thylakoid
6091	generation of precursor metabolites and energy	GRMZM2G140288	9767	photosynthetic electron transport chain	2.19552e-18	(6355)regulation of transcription, DNA-templated|(16491)oxidoreductase activity|(55114)oxidation-reduction process|(2000028)regulation of photoperiodism, flowering|(3676)nucleic acid binding|(10224)response to UV-B|(5515)protein binding|(5634)nucleus|(43995)histone acetyltransferase activity (H4-K5 specific)|(8270)zinc ion binding|(6281)DNA repair|(4402)histone acetyltransferase activity|(16747)transferase activity, transferring acyl groups other than amino-acyl groups
6091	generation of precursor metabolites and energy	GRMZM2G036921	9767	photosynthetic electron transport chain	1.22624e-33	(55114)oxidation-reduction process|(4601)peroxidase activity|(9505)plant-type cell wall|(9941)chloroplast envelope|(9579)thylakoid|(9570)chloroplast stroma|(42742)defense response to bacterium|(45454)cell redox homeostasis|(51920)peroxiredoxin activity|(16491)oxidoreductase activity|(9536)plastid|(9507)chloroplast
6091	generation of precursor metabolites and energy	GRMZM2G138067	9767	photosynthetic electron transport chain	0.000282894	(5737)cytoplasm
6091	generation of precursor metabolites and energy	GRMZM2G101446	9767	photosynthetic electron transport chain	8.66196e-08	(6511)ubiquitin-dependent protein catabolic process|(5819)spindle|(4842)ubiquitin-protein transferase activity|(45910)negative regulation of DNA recombination|(46686)response to cadmium ion|(16032)viral process|(9734)auxin-activated signaling pathway|(16567)protein ubiquitination|(9524)phragmoplast|(7067)mitotic nuclear division|(5829)cytosol|(9873)ethylene-activated signaling pathway|(7059)chromosome segregation|(5730)nucleolus|(5515)protein binding|(5886)plasma membrane|(226)microtubule cytoskeleton organization|(7140)male meiosis|(19005)SCF ubiquitin ligase complex|(9793)embryo development ending in seed dormancy|(5634)nucleus|(151)ubiquitin ligase complex
6091	generation of precursor metabolites and energy	AC155624.2_FG011	9767	photosynthetic electron transport chain	1.04315e-19	(9507)chloroplast|(16021)integral component of membrane|(16020)membrane
6091	generation of precursor metabolites and energy	GRMZM2G047919	9767	photosynthetic electron transport chain	4.63638e-17	(9507)chloroplast|(5634)nucleus
6091	generation of precursor metabolites and energy	GRMZM2G107089	9767	photosynthetic electron transport chain	2.98531e-08	(5524)ATP binding|(4827)proline-tRNA ligase activity|(6433)prolyl-tRNA aminoacylation|(5739)mitochondrion|(9570)chloroplast stroma|(10109)regulation of photosynthesis|(48481)plant ovule development|(3723)RNA binding|(9553)embryo sac development|(48316)seed development|(9507)chloroplast
6091	generation of precursor metabolites and energy	GRMZM2G004111	9767	photosynthetic electron transport chain	0.00169959	(16021)integral component of membrane|(5747)mitochondrial respiratory chain complex I|(9853)photorespiration|(45271)respiratory chain complex I|(31966)mitochondrial membrane|(5739)mitochondrion
6091	generation of precursor metabolites and energy	GRMZM2G024335	9767	photosynthetic electron transport chain	2.83717e-14	(3824)catalytic activity|(8152)metabolic process|(9507)chloroplast|(5488)binding
6091	generation of precursor metabolites and energy	GRMZM2G039583	9767	photosynthetic electron transport chain	1.05254e-09	(5886)plasma membrane
6091	generation of precursor metabolites and energy	GRMZM2G005024	9767	photosynthetic electron transport chain	1.00433e-18	(8652)cellular amino acid biosynthetic process|(4834)tryptophan synthase activity|(6979)response to oxidative stress|(30170)pyridoxal phosphate binding|(9570)chloroplast stroma|(5739)mitochondrion|(9941)chloroplast envelope|(162)tryptophan biosynthetic process|(9651)response to salt stress|(5886)plasma membrane|(9684)indoleacetic acid biosynthetic process|(9507)chloroplast
6091	generation of precursor metabolites and energy	GRMZM2G348125	9767	photosynthetic electron transport chain	5.51218e-30	(5515)protein binding|(5737)cytoplasm|(5634)nucleus|(42742)defense response to bacterium|(30246)carbohydrate binding|(90332)stomatal closure
6091	generation of precursor metabolites and energy	GRMZM2G144273	9767	photosynthetic electron transport chain	2.64936e-24	(16491)oxidoreductase activity|(55114)oxidation-reduction process|(5739)mitochondrion|(46608)carotenoid isomerase activity|(16117)carotenoid biosynthetic process|(9507)chloroplast|(16853)isomerase activity
6091	generation of precursor metabolites and energy	GRMZM2G025742	9767	photosynthetic electron transport chain	4.90633e-17	(16021)integral component of membrane|(55085)transmembrane transport|(10329)auxin efflux transmembrane transporter activity|(80162)intracellular auxin transport|(10252)auxin homeostasis|(9926)auxin polar transport|(9734)auxin-activated signaling pathway|(5886)plasma membrane|(5789)endoplasmic reticulum membrane|(9555)pollen development|(9672)auxin|(10315)auxin efflux|(80161)auxin transmembrane transporter activity|(5783)endoplasmic reticulum
6091	generation of precursor metabolites and energy	GRMZM2G302195	9767	photosynthetic electron transport chain	2.72128e-19	null
6091	generation of precursor metabolites and energy	GRMZM2G097896	9767	photosynthetic electron transport chain	5.47782e-22	(16787)hydrolase activity|(5886)plasma membrane|(16042)lipid catabolic process|(6629)lipid metabolic process
6091	generation of precursor metabolites and energy	GRMZM2G179146	9767	photosynthetic electron transport chain	1.71734e-29	(5515)protein binding|(5886)plasma membrane|(33614)chloroplast proton-transporting ATP synthase complex assembly|(9534)chloroplast thylakoid
6091	generation of precursor metabolites and energy	GRMZM2G016622	9767	photosynthetic electron transport chain	4.65958e-27	(9538)photosystem I reaction center|(15979)photosynthesis
6091	generation of precursor metabolites and energy	GRMZM2G165694	9767	photosynthetic electron transport chain	6.58622e-07	(6364)rRNA processing|(43022)ribosome binding|(9507)chloroplast|(5840)ribosome|(16779)nucleotidyltransferase activity
6091	generation of precursor metabolites and energy	GRMZM2G161154	9767	photosynthetic electron transport chain	3.15957e-23	(5507)copper ion binding|(6878)cellular copper ion homeostasis|(46872)metal ion binding
6091	generation of precursor metabolites and energy	GRMZM2G469224	9767	photosynthetic electron transport chain	4.14241e-05	null
6091	generation of precursor metabolites and energy	GRMZM2G036007	9767	photosynthetic electron transport chain	1.25044e-14	(46854)phosphatidylinositol phosphorylation|(5739)mitochondrion|(9507)chloroplast|(6790)sulfur compound metabolic process|(8441)3'(2'),5'-bisphosphate nucleotidase activity
6091	generation of precursor metabolites and energy	AC191097.3_FG007	9767	photosynthetic electron transport chain	2.0342e-05	(16021)integral component of membrane
6091	generation of precursor metabolites and energy	GRMZM2G109879	9767	photosynthetic electron transport chain	4.59262e-10	(3677)DNA binding|(5634)nucleus|(9908)flower development|(6355)regulation of transcription, DNA-templated
6091	generation of precursor metabolites and energy	GRMZM2G165655	9767	photosynthetic electron transport chain	3.35334e-14	(3824)catalytic activity|(50662)coenzyme binding|(16020)membrane|(10287)plastoglobule|(10297)heteropolysaccharide binding|(42631)cellular response to water deprivation|(9611)response to wounding|(272)polysaccharide catabolic process|(42742)defense response to bacterium|(5840)ribosome|(48046)apoplast|(9506)plasmodesma|(6364)rRNA processing|(9941)chloroplast envelope|(5777)peroxisome|(5773)vacuole|(10319)stromule|(7623)circadian rhythm|(19843)rRNA binding|(5794)Golgi apparatus|(45727)positive regulation of translation|(32544)plastid translation|(9409)response to cold|(9658)chloroplast organization|(5515)protein binding|(45893)positive regulation of transcription, DNA-templated|(5996)monosaccharide metabolic process|(3723)RNA binding|(9570)chloroplast stroma|(9507)chloroplast|(44237)cellular metabolic process
6091	generation of precursor metabolites and energy	GRMZM2G088565	9767	photosynthetic electron transport chain	8.92472e-18	(9941)chloroplast envelope|(9507)chloroplast|(9570)chloroplast stroma|(4739)pyruvate dehydrogenase (acetyl-transferring) activity|(6633)fatty acid biosynthetic process|(10240)plastid pyruvate dehydrogenase complex|(48868)pollen tube development|(8270)zinc ion binding
6091	generation of precursor metabolites and energy	GRMZM2G089351	9767	photosynthetic electron transport chain	2.69651e-22	(3777)microtubule motor activity|(5524)ATP binding|(7018)microtubule-based movement|(8017)microtubule binding|(16049)cell growth|(5739)mitochondrion|(5634)nucleus|(5886)plasma membrane|(1903338)regulation of cell wall organization or biogenesis|(5874)microtubule|(5871)kinesin complex
6091	generation of precursor metabolites and energy	GRMZM2G083470	9767	photosynthetic electron transport chain	1.37568e-31	(5524)ATP binding|(4674)protein serine/threonine kinase activity|(6468)protein phosphorylation
6091	generation of precursor metabolites and energy	GRMZM2G113408	9767	photosynthetic electron transport chain	1.48796e-17	(5524)ATP binding|(275)mitochondrial proton-transporting ATP synthase complex, catalytic core F(1)|(15991)ATP hydrolysis coupled proton transport|(5794)Golgi apparatus|(8266)poly(U) RNA binding|(46933)proton-transporting ATP synthase activity, rotational mechanism|(5747)mitochondrial respiratory chain complex I|(5507)copper ion binding|(5829)cytosol|(15986)ATP synthesis coupled proton transport|(8270)zinc ion binding|(5886)plasma membrane|(5730)nucleolus|(5774)vacuolar membrane|(6979)response to oxidative stress|(50897)cobalt ion binding|(9941)chloroplast envelope|(46686)response to cadmium ion|(6200)obsolete ATP catabolic process
6091	generation of precursor metabolites and energy	GRMZM2G081883	9767	photosynthetic electron transport chain	4.6796e-05	(9055)electron carrier activity|(20037)heme binding|(5506)iron ion binding
6091	generation of precursor metabolites and energy	GRMZM2G095287	9767	photosynthetic electron transport chain	1.45067e-18	(6001)fructose catabolic process|(42132)fructose 1,6-bisphosphate 1-phosphatase activity|(9570)chloroplast stroma|(5975)carbohydrate metabolic process|(9507)chloroplast
6091	generation of precursor metabolites and energy	GRMZM5G837869	9767	photosynthetic electron transport chain	4.98245e-18	(5506)iron ion binding|(16705)oxidoreductase activity, acting on paired donors, with incorporation or reduction of molecular oxygen|(20037)heme binding|(55114)oxidation-reduction process|(31969)chloroplast membrane|(10291)carotene beta-ring hydroxylase activity|(16123)xanthophyll biosynthetic process|(19825)oxygen binding|(9941)chloroplast envelope|(9507)chloroplast|(16117)carotenoid biosynthetic process
6091	generation of precursor metabolites and energy	GRMZM2G361569	9767	photosynthetic electron transport chain	4.40972e-28	(3735)structural constituent of ribosome|(5840)ribosome|(32544)plastid translation|(9535)chloroplast thylakoid membrane|(9570)chloroplast stroma|(9507)chloroplast|(9579)thylakoid|(6412)translation|(9536)plastid
6091	generation of precursor metabolites and energy	GRMZM5G818058	9767	photosynthetic electron transport chain	2.20595e-37	(9536)plastid
6091	generation of precursor metabolites and energy	GRMZM2G345622	9767	photosynthetic electron transport chain	0.00491984	(4252)serine-type endopeptidase activity|(6508)proteolysis|(9505)plant-type cell wall|(9860)pollen tube growth|(5578)proteinaceous extracellular matrix|(40008)regulation of growth|(9682)induced systemic resistance|(48046)apoplast|(9507)chloroplast|(43086)negative regulation of catalytic activity|(42802)identical protein binding
6091	generation of precursor metabolites and energy	GRMZM5G814851	9767	photosynthetic electron transport chain	0.00179444	(6468)protein phosphorylation|(16597)amino acid binding|(5634)nucleus|(5886)plasma membrane|(4674)protein serine/threonine kinase activity|(5829)cytosol|(4712)protein serine/threonine/tyrosine kinase activity|(5524)ATP binding|(9658)chloroplast organization
6091	generation of precursor metabolites and energy	GRMZM2G094255	9767	photosynthetic electron transport chain	2.14822e-05	(105)histidine biosynthetic process|(4424)imidazoleglycerol-phosphate dehydratase activity|(46872)metal ion binding|(9507)chloroplast
6091	generation of precursor metabolites and energy	GRMZM2G087079	9767	photosynthetic electron transport chain	8.26462e-35	(16021)integral component of membrane|(5739)mitochondrion|(9535)chloroplast thylakoid membrane
6091	generation of precursor metabolites and energy	GRMZM2G084719	9767	photosynthetic electron transport chain	0.000142473	(9507)chloroplast
6091	generation of precursor metabolites and energy	GRMZM2G022279	9767	photosynthetic electron transport chain	8.84341e-07	(52689)carboxylic ester hydrolase activity|(16298)lipase activity|(16042)lipid catabolic process|(5773)vacuole|(5576)extracellular region|(6629)lipid metabolic process|(16788)hydrolase activity, acting on ester bonds|(5618)cell wall
6091	generation of precursor metabolites and energy	GRMZM2G029519	9767	photosynthetic electron transport chain	0.00497445	(5634)nucleus|(719)photoreactive repair|(9650)UV protection|(166)nucleotide binding|(3904)deoxyribodipyrimidine photo-lyase activity|(6351)transcription, DNA-templated|(3677)DNA binding|(3913)DNA photolyase activity|(6281)DNA repair
6091	generation of precursor metabolites and energy	GRMZM2G113159	9767	photosynthetic electron transport chain	5.3414e-07	(42157)lipoprotein metabolic process|(5576)extracellular region
6091	generation of precursor metabolites and energy	GRMZM2G001724	9767	photosynthetic electron transport chain	1.80424e-25	(16021)integral component of membrane|(5739)mitochondrion|(9507)chloroplast
6091	generation of precursor metabolites and energy	GRMZM2G068763	9767	photosynthetic electron transport chain	0.00031277	null
6091	generation of precursor metabolites and energy	GRMZM2G097820	9767	photosynthetic electron transport chain	9.36319e-14	(55114)oxidation-reduction process|(4746)riboflavin synthase activity|(16491)oxidoreductase activity|(9507)chloroplast|(9231)riboflavin biosynthetic process
6091	generation of precursor metabolites and energy	GRMZM2G158835	9767	photosynthetic electron transport chain	2.07035e-05	(45087)innate immune response|(9737)response to abscisic acid|(6397)mRNA processing|(9941)chloroplast envelope|(10319)stromule|(30529)intracellular ribonucleoprotein complex|(9409)response to cold|(166)nucleotide binding|(9535)chloroplast thylakoid membrane|(9570)chloroplast stroma|(8266)poly(U) RNA binding|(9579)thylakoid|(9507)chloroplast|(9534)chloroplast thylakoid|(3676)nucleic acid binding
6091	generation of precursor metabolites and energy	GRMZM5G895400	9767	photosynthetic electron transport chain	2.84773e-15	(16020)membrane|(17038)protein import|(6605)protein targeting|(5524)ATP binding
6091	generation of precursor metabolites and energy	GRMZM5G863152	9767	photosynthetic electron transport chain	6.46906e-08	(9535)chloroplast thylakoid membrane|(16021)integral component of membrane|(5515)protein binding|(9507)chloroplast
6091	generation of precursor metabolites and energy	GRMZM2G150503	9767	photosynthetic electron transport chain	2.38354e-06	null
6091	generation of precursor metabolites and energy	GRMZM5G876434	9767	photosynthetic electron transport chain	6.31826e-13	(5515)protein binding
6091	generation of precursor metabolites and energy	GRMZM2G060163	9767	photosynthetic electron transport chain	1.80452e-05	(9186)deoxyribonucleoside diphosphate metabolic process|(55114)oxidation-reduction process|(12501)programmed cell death|(9263)deoxyribonucleotide biosynthetic process|(5971)ribonucleoside-diphosphate reductase complex|(9259)ribonucleotide metabolic process|(6260)DNA replication|(7275)multicellular organism development|(46872)metal ion binding|(4748)ribonucleoside-diphosphate reductase activity, thioredoxin disulfide as acceptor|(5634)nucleus|(51726)regulation of cell cycle|(6281)DNA repair|(16491)oxidoreductase activity
6091	generation of precursor metabolites and energy	GRMZM2G068943	9767	photosynthetic electron transport chain	1.1509e-07	(5992)trehalose biosynthetic process|(9793)embryo development ending in seed dormancy|(10182)sugar mediated signaling pathway|(9832)plant-type cell wall biogenesis|(5576)extracellular region|(5773)vacuole|(51301)cell division|(3825)alpha,alpha-trehalose-phosphate synthase (UDP-forming) activity|(5739)mitochondrion|(5618)cell wall|(9790)embryo development|(5991)trehalose metabolic process|(5737)cytoplasm
6091	generation of precursor metabolites and energy	GRMZM2G112895	9767	photosynthetic electron transport chain	3.16912e-27	(5515)protein binding
6091	generation of precursor metabolites and energy	GRMZM2G099036	9767	photosynthetic electron transport chain	2.35463e-09	(16021)integral component of membrane|(31969)chloroplast membrane|(9741)response to brassinosteroid|(9543)chloroplast thylakoid lumen|(7275)multicellular organism development|(15995)chlorophyll biosynthetic process|(9507)chloroplast|(44434)chloroplast part|(5515)protein binding|(7154)cell communication|(35091)phosphatidylinositol binding
6091	generation of precursor metabolites and energy	GRMZM2G449496	9767	photosynthetic electron transport chain	1.98107e-33	(5515)protein binding|(42644)chloroplast nucleoid|(98572)stromal side of plastid thylakoid membrane|(7623)circadian rhythm|(9941)chloroplast envelope|(9508)plastid chromosome|(9535)chloroplast thylakoid membrane|(9507)chloroplast|(9295)nucleoid|(16020)membrane|(9534)chloroplast thylakoid
6091	generation of precursor metabolites and energy	GRMZM2G078320	9767	photosynthetic electron transport chain	0.00099758	(5515)protein binding|(4386)helicase activity|(3677)DNA binding|(5524)ATP binding|(8270)zinc ion binding
6091	generation of precursor metabolites and energy	GRMZM2G074083	9767	photosynthetic electron transport chain	1.10386e-27	(30554)adenyl nucleotide binding|(3824)catalytic activity
6091	generation of precursor metabolites and energy	GRMZM2G062458	9767	photosynthetic electron transport chain	2.48549e-05	(46983)protein dimerization activity|(5634)nucleus
6091	generation of precursor metabolites and energy	GRMZM2G030712	9767	photosynthetic electron transport chain	2.38599e-34	(5634)nucleus
6091	generation of precursor metabolites and energy	GRMZM2G123428	9767	photosynthetic electron transport chain	3.02803e-09	null
6091	generation of precursor metabolites and energy	GRMZM2G157207	9767	photosynthetic electron transport chain	9.86152e-15	(10287)plastoglobule
6091	generation of precursor metabolites and energy	GRMZM2G134270	9767	photosynthetic electron transport chain	0.00272254	(71949)FAD binding|(55114)oxidation-reduction process|(6744)ubiquinone biosynthetic process|(16709)oxidoreductase activity, acting on paired donors, with incorporation or reduction of molecular oxygen, NAD(P)H as one donor, and incorporation of one atom of oxygen|(16712)oxidoreductase activity, acting on paired donors, with incorporation or reduction of molecular oxygen, reduced flavin or flavoprotein as one donor, and incorporation of one atom of oxygen|(31314)extrinsic component of mitochondrial inner membrane|(50660)flavin adenine dinucleotide binding|(5515)protein binding
6091	generation of precursor metabolites and energy	GRMZM2G156356	9767	photosynthetic electron transport chain	1.10858e-12	(16021)integral component of membrane|(9624)response to nematode|(5983)starch catabolic process|(7275)multicellular organism development|(7154)cell communication|(5363)maltose transmembrane transporter activity|(9706)chloroplast inner membrane|(9629)response to gravity|(23)maltose metabolic process|(3700)transcription factor activity, sequence-specific DNA binding|(16987)sigma factor activity|(6352)DNA-templated transcription, initiation|(6355)regulation of transcription, DNA-templated|(3677)DNA binding|(9941)chloroplast envelope|(5975)carbohydrate metabolic process
6091	generation of precursor metabolites and energy	GRMZM2G064091	9767	photosynthetic electron transport chain	1.80645e-29	(16021)integral component of membrane|(42128)nitrate assimilation|(5886)plasma membrane|(6857)oligopeptide transport|(9753)response to jasmonic acid|(15293)symporter activity|(9611)response to wounding|(5215)transporter activity|(16020)membrane
6091	generation of precursor metabolites and energy	GRMZM2G021617	9767	photosynthetic electron transport chain	1.35073e-24	(5509)calcium ion binding|(9654)photosystem II oxygen evolving complex|(15979)photosynthesis|(19898)extrinsic component of membrane|(9543)chloroplast thylakoid lumen|(48046)apoplast|(30095)chloroplast photosystem II|(9570)chloroplast stroma|(9535)chloroplast thylakoid membrane|(9534)chloroplast thylakoid|(9507)chloroplast|(31977)thylakoid lumen|(9579)thylakoid
6091	generation of precursor metabolites and energy	GRMZM2G410766	9767	photosynthetic electron transport chain	6.38727e-25	(5737)cytoplasm|(5515)protein binding|(5634)nucleus|(42742)defense response to bacterium|(30246)carbohydrate binding|(90332)stomatal closure
6091	generation of precursor metabolites and energy	GRMZM2G104147	9767	photosynthetic electron transport chain	1.93651e-07	(15095)magnesium ion transmembrane transporter activity|(15693)magnesium ion transport|(16021)integral component of membrane|(16020)membrane
6091	generation of precursor metabolites and energy	GRMZM2G441888	9767	photosynthetic electron transport chain	3.18377e-21	(5509)calcium ion binding|(9654)photosystem II oxygen evolving complex|(15979)photosynthesis|(19898)extrinsic component of membrane|(9507)chloroplast
6091	generation of precursor metabolites and energy	GRMZM2G478664	9767	photosynthetic electron transport chain	3.33624e-23	(5524)ATP binding|(5739)mitochondrion|(6428)isoleucyl-tRNA aminoacylation|(49)tRNA binding|(9570)chloroplast stroma|(46872)metal ion binding|(4822)isoleucine-tRNA ligase activity|(48481)plant ovule development|(5829)cytosol|(2161)aminoacyl-tRNA editing activity|(5737)cytoplasm
6091	generation of precursor metabolites and energy	GRMZM2G056762	9767	photosynthetic electron transport chain	7.97074e-31	(16021)integral component of membrane|(5634)nucleus
6091	generation of precursor metabolites and energy	GRMZM2G025731	9767	photosynthetic electron transport chain	8.2307e-19	(9507)chloroplast|(15996)chlorophyll catabolic process
6091	generation of precursor metabolites and energy	GRMZM5G846082	9767	photosynthetic electron transport chain	2.25455e-05	(46983)protein dimerization activity
6091	generation of precursor metabolites and energy	GRMZM2G169087	9767	photosynthetic electron transport chain	2.84408e-23	(16884)carbon-nitrogen ligase activity, with glutamine as amido-N-donor|(9684)indoleacetic acid biosynthetic process|(5829)cytosol|(43864)indoleacetamide hydrolase activity|(4040)amidase activity|(5515)protein binding|(16810)hydrolase activity, acting on carbon-nitrogen (but not peptide) bonds|(5737)cytoplasm
6091	generation of precursor metabolites and energy	GRMZM5G823826	9767	photosynthetic electron transport chain	1.48191e-31	(16021)integral component of membrane|(9507)chloroplast
6091	generation of precursor metabolites and energy	GRMZM2G042683	9767	photosynthetic electron transport chain	9.79435e-05	(45087)innate immune response|(9737)response to abscisic acid|(6397)mRNA processing|(9941)chloroplast envelope|(10319)stromule|(30529)intracellular ribonucleoprotein complex|(9409)response to cold|(166)nucleotide binding|(9535)chloroplast thylakoid membrane|(9570)chloroplast stroma|(8266)poly(U) RNA binding|(43489)RNA stabilization|(8380)RNA splicing|(9631)cold acclimation|(6396)RNA processing|(9534)chloroplast thylakoid|(3723)RNA binding|(9507)chloroplast|(9579)thylakoid
6091	generation of precursor metabolites and energy	GRMZM2G073969	9767	photosynthetic electron transport chain	8.54434e-17	(16023)cytoplasmic, membrane-bounded vesicle
6091	generation of precursor metabolites and energy	GRMZM2G124321	9767	photosynthetic electron transport chain	1.30819e-29	(3677)DNA binding|(5515)protein binding|(5634)nucleus|(4518)nuclease activity|(9507)chloroplast|(6289)nucleotide-excision repair
6091	generation of precursor metabolites and energy	GRMZM2G094532	9767	photosynthetic electron transport chain	4.63942e-06	null
6091	generation of precursor metabolites and energy	GRMZM2G465806	9767	photosynthetic electron transport chain	1.16046e-13	(5739)mitochondrion|(5777)peroxisome|(6631)fatty acid metabolic process|(16874)ligase activity|(16208)AMP binding|(8152)metabolic process|(3824)catalytic activity
6091	generation of precursor metabolites and energy	GRMZM2G114399	9767	photosynthetic electron transport chain	3.02782e-20	(15979)photosynthesis|(5509)calcium ion binding|(9654)photosystem II oxygen evolving complex|(19898)extrinsic component of membrane|(31977)thylakoid lumen|(9535)chloroplast thylakoid membrane|(9579)thylakoid|(9507)chloroplast
6091	generation of precursor metabolites and energy	GRMZM2G352129	9767	photosynthetic electron transport chain	7.91084e-13	(46686)response to cadmium ion|(60211)regulation of nuclear-transcribed mRNA poly(A) tail shortening|(16032)viral process|(3743)translation initiation factor activity|(5829)cytosol|(166)nucleotide binding|(9651)response to salt stress|(5515)protein binding|(5634)nucleus|(184)nuclear-transcribed mRNA catabolic process, nonsense-mediated decay|(6446)regulation of translational initiation|(3723)RNA binding|(1900151)regulation of nuclear-transcribed mRNA catabolic process, deadenylation-dependent decay
6091	generation of precursor metabolites and energy	GRMZM2G169699	9767	photosynthetic electron transport chain	2.49501e-27	null
6091	generation of precursor metabolites and energy	GRMZM2G142873	9767	photosynthetic electron transport chain	6.6138e-33	(19375)galactolipid biosynthetic process|(10027)thylakoid membrane organization|(46509)1,2-diacylglycerol 3-beta-galactosyltransferase activity|(9706)chloroplast inner membrane|(9793)embryo development ending in seed dormancy|(30246)carbohydrate binding|(30259)lipid glycosylation|(9536)plastid|(35250)UDP-galactosyltransferase activity|(9790)embryo development|(9941)chloroplast envelope|(8194)UDP-glycosyltransferase activity|(9247)glycolipid biosynthetic process
6091	generation of precursor metabolites and energy	GRMZM2G035708	9767	photosynthetic electron transport chain	1.48966e-33	(3755)peptidyl-prolyl cis-trans isomerase activity|(9543)chloroplast thylakoid lumen|(5528)FK506 binding|(9535)chloroplast thylakoid membrane|(5576)extracellular region|(61077)chaperone-mediated protein folding|(9570)chloroplast stroma|(5515)protein binding|(6810)transport|(5789)endoplasmic reticulum membrane|(413)protein peptidyl-prolyl isomerization|(6457)protein folding|(10598)NAD(P)H dehydrogenase complex (plastoquinone)|(9507)chloroplast|(31679)NADH dehydrogenase (plastoquinone) activity|(9579)thylakoid
6091	generation of precursor metabolites and energy	GRMZM2G125310	9767	photosynthetic electron transport chain	3.42236e-13	(46872)metal ion binding|(5516)calmodulin binding|(5975)carbohydrate metabolic process|(46686)response to cadmium ion|(5829)cytosol|(9507)chloroplast|(4462)lactoylglutathione lyase activity
6091	generation of precursor metabolites and energy	GRMZM2G377168	9767	photosynthetic electron transport chain	1.74422e-45	(10193)response to ozone|(10224)response to UV-B|(30095)chloroplast photosystem II|(9611)response to wounding|(9543)chloroplast thylakoid lumen|(15979)photosynthesis|(9535)chloroplast thylakoid membrane
6091	generation of precursor metabolites and energy	GRMZM2G035202	9767	photosynthetic electron transport chain	8.19156e-05	(16021)integral component of membrane
6091	generation of precursor metabolites and energy	GRMZM2G032003	9767	photosynthetic electron transport chain	1.43979e-25	(90406)pollen tube|(19013)viral nucleocapsid|(5985)sucrose metabolic process|(46686)response to cadmium ion|(16036)cellular response to phosphate starvation|(9651)response to salt stress|(52543)callose deposition in cell wall|(3983)UTP|(5886)plasma membrane|(6011)UDP-glucose metabolic process|(5829)cytosol|(9555)pollen development|(16779)nucleotidyltransferase activity|(8152)metabolic process
6091	generation of precursor metabolites and energy	GRMZM2G130064	9767	photosynthetic electron transport chain	3.78448e-22	(5739)mitochondrion|(9658)chloroplast organization|(9707)chloroplast outer membrane|(9793)embryo development ending in seed dormancy|(19867)outer membrane|(9507)chloroplast|(16020)membrane|(9536)plastid|(9941)chloroplast envelope
6091	generation of precursor metabolites and energy	GRMZM2G108861	9767	photosynthetic electron transport chain	3.66648e-13	null
6091	generation of precursor metabolites and energy	GRMZM2G102838	9767	photosynthetic electron transport chain	1.70845e-28	(15979)photosynthesis|(46686)response to cadmium ion|(9543)chloroplast thylakoid lumen|(9941)chloroplast envelope|(9657)plastid organization|(9735)response to cytokinin|(9533)chloroplast stromal thylakoid|(6461)protein complex assembly|(30095)chloroplast photosystem II|(9534)chloroplast thylakoid|(9507)chloroplast|(9570)chloroplast stroma|(9535)chloroplast thylakoid membrane|(9579)thylakoid|(31977)thylakoid lumen
6091	generation of precursor metabolites and energy	GRMZM2G052666	9767	photosynthetic electron transport chain	9.14522e-25	(8113)peptide-methionine (S)-S-oxide reductase activity|(55114)oxidation-reduction process|(33744)L-methionine|(34599)cellular response to oxidative stress|(5739)mitochondrion|(9941)chloroplast envelope|(80167)response to karrikin|(10114)response to red light|(9735)response to cytokinin|(6464)cellular protein modification process|(30091)protein repair|(9570)chloroplast stroma|(5829)cytosol|(10218)response to far red light|(9416)response to light stimulus|(9507)chloroplast|(6979)response to oxidative stress|(9651)response to salt stress
6091	generation of precursor metabolites and energy	GRMZM2G128012	9767	photosynthetic electron transport chain	1.98201e-09	(48366)leaf development|(9507)chloroplast|(42651)thylakoid membrane
6091	generation of precursor metabolites and energy	GRMZM2G040511	9767	photosynthetic electron transport chain	1.4325e-06	(46467)membrane lipid biosynthetic process|(6810)transport|(5886)plasma membrane|(5215)transporter activity|(16310)phosphorylation|(9941)chloroplast envelope|(16021)integral component of membrane|(34599)cellular response to oxidative stress|(16301)kinase activity|(16772)transferase activity, transferring phosphorus-containing groups|(44260)cellular macromolecule metabolic process|(44238)primary metabolic process|(9507)chloroplast
6091	generation of precursor metabolites and energy	GRMZM5G890665	9767	photosynthetic electron transport chain	1.48436e-26	(6855)drug transmembrane transport|(15238)drug transmembrane transporter activity|(15297)antiporter activity|(16021)integral component of membrane|(31969)chloroplast membrane|(5886)plasma membrane|(16020)membrane
6091	generation of precursor metabolites and energy	GRMZM2G005433	9767	photosynthetic electron transport chain	2.44495e-22	(9654)photosystem II oxygen evolving complex|(15979)photosynthesis|(9507)chloroplast|(9579)thylakoid|(9570)chloroplast stroma|(9535)chloroplast thylakoid membrane
6091	generation of precursor metabolites and energy	GRMZM2G311919	9767	photosynthetic electron transport chain	6.51932e-19	(6631)fatty acid metabolic process|(45430)chalcone isomerase activity|(5504)fatty acid binding|(9813)flavonoid biosynthetic process|(9570)chloroplast stroma|(9507)chloroplast
6091	generation of precursor metabolites and energy	GRMZM2G158479	9767	photosynthetic electron transport chain	9.67294e-06	(9055)electron carrier activity|(20037)heme binding|(5506)iron ion binding
6091	generation of precursor metabolites and energy	GRMZM2G114572	9767	photosynthetic electron transport chain	0.000312997	(8270)zinc ion binding|(5515)protein binding
6091	generation of precursor metabolites and energy	GRMZM5G863596	9767	photosynthetic electron transport chain	2.17239e-08	(4556)alpha-amylase activity|(5509)calcium ion binding|(9570)chloroplast stroma|(5576)extracellular region|(5983)starch catabolic process|(9507)chloroplast
6091	generation of precursor metabolites and energy	GRMZM2G467576	9767	photosynthetic electron transport chain	4.82364e-08	(5515)protein binding|(8270)zinc ion binding
6091	generation of precursor metabolites and energy	GRMZM2G440313	9767	photosynthetic electron transport chain	0.000616435	(16021)integral component of membrane|(5739)mitochondrion
6091	generation of precursor metabolites and energy	GRMZM2G101438	9767	photosynthetic electron transport chain	3.36391e-20	(31365)N-terminal protein amino acid modification|(6508)proteolysis|(5739)mitochondrion|(9737)response to abscisic acid|(46872)metal ion binding|(70006)metalloaminopeptidase activity|(70084)protein initiator methionine removal|(9507)chloroplast|(4177)aminopeptidase activity|(8235)metalloexopeptidase activity
6091	generation of precursor metabolites and energy	GRMZM2G089308	9767	photosynthetic electron transport chain	5.83291e-29	(33743)peptide-methionine (R)-S-oxide reductase activity|(55114)oxidation-reduction process|(46872)metal ion binding|(6979)response to oxidative stress|(9570)chloroplast stroma|(30091)protein repair|(9507)chloroplast
6091	generation of precursor metabolites and energy	GRMZM2G144196	9767	photosynthetic electron transport chain	3.53756e-06	(3677)DNA binding|(3700)transcription factor activity, sequence-specific DNA binding|(6352)DNA-templated transcription, initiation|(1053)plastid sigma factor activity|(90351)seedling development|(3899)DNA-directed RNA polymerase activity|(5515)protein binding|(5634)nucleus|(71483)cellular response to blue light|(45893)positive regulation of transcription, DNA-templated|(9507)chloroplast|(16987)sigma factor activity|(71482)cellular response to light stimulus|(9536)plastid
6091	generation of precursor metabolites and energy	GRMZM2G005459	9767	photosynthetic electron transport chain	3.20634e-13	(9626)plant-type hypersensitive response|(80151)positive regulation of salicylic acid mediated signaling pathway|(9908)flower development|(6402)mRNA catabolic process|(2000028)regulation of photoperiodism, flowering|(5737)cytoplasm|(30529)intracellular ribonucleoprotein complex|(166)nucleotide binding|(3729)mRNA binding|(3723)RNA binding
6091	generation of precursor metabolites and energy	GRMZM2G317451	9767	photosynthetic electron transport chain	1.58561e-28	(16021)integral component of membrane|(5739)mitochondrion|(9706)chloroplast inner membrane|(9535)chloroplast thylakoid membrane|(15031)protein transport|(9579)thylakoid|(9507)chloroplast|(9536)plastid|(9941)chloroplast envelope
6091	generation of precursor metabolites and energy	GRMZM2G078118	9767	photosynthetic electron transport chain	2.2589e-32	(16021)integral component of membrane|(9535)chloroplast thylakoid membrane|(9507)chloroplast
6091	generation of precursor metabolites and energy	GRMZM2G025175	9767	photosynthetic electron transport chain	1.26565e-27	(48046)apoplast|(5615)extracellular space
6091	generation of precursor metabolites and energy	GRMZM2G127361	9767	photosynthetic electron transport chain	2.62684e-29	(55114)oxidation-reduction process|(9941)chloroplast envelope|(8270)zinc ion binding|(35671)enone reductase activity|(35798)2-alkenal reductase (NADP+) activity|(48046)apoplast|(10319)stromule|(9409)response to cold|(9579)thylakoid|(9570)chloroplast stroma|(16747)transferase activity, transferring acyl groups other than amino-acyl groups|(9507)chloroplast
6091	generation of precursor metabolites and energy	GRMZM2G107491	9767	photosynthetic electron transport chain	7.12713e-26	(46872)metal ion binding|(17148)negative regulation of translation|(48027)mRNA 5'-UTR binding|(10313)phytochrome binding|(4518)nuclease activity|(5829)cytosol|(3677)DNA binding
6091	generation of precursor metabolites and energy	GRMZM2G152040	9767	photosynthetic electron transport chain	1.25547e-23	(5509)calcium ion binding|(15969)guanosine tetraphosphate metabolic process|(16301)kinase activity|(8728)GTP diphosphokinase activity|(8893)guanosine-3',5'-bis(diphosphate) 3'-diphosphatase activity|(16310)phosphorylation|(5524)ATP binding|(5525)GTP binding|(42594)response to starvation|(9507)chloroplast
6091	generation of precursor metabolites and energy	GRMZM2G005732	9767	photosynthetic electron transport chain	0.00151265	(160)phosphorelay signal transduction system|(6355)regulation of transcription, DNA-templated|(156)phosphorelay response regulator activity|(32091)negative regulation of protein binding|(5634)nucleus|(5515)protein binding|(7623)circadian rhythm|(42752)regulation of circadian rhythm
6091	generation of precursor metabolites and energy	GRMZM2G338693	9767	photosynthetic electron transport chain	0.00127048	(5524)ATP binding|(5739)mitochondrion
6091	generation of precursor metabolites and energy	GRMZM2G306105	9767	photosynthetic electron transport chain	7.8685e-08	null
6091	generation of precursor metabolites and energy	GRMZM2G032282	9767	photosynthetic electron transport chain	7.46821e-08	(4109)coproporphyrinogen oxidase activity|(55114)oxidation-reduction process|(48046)apoplast|(9735)response to cytokinin|(6782)protoporphyrinogen IX biosynthetic process|(9570)chloroplast stroma|(15995)chlorophyll biosynthetic process|(6779)porphyrin-containing compound biosynthetic process|(33014)tetrapyrrole biosynthetic process|(9507)chloroplast|(9536)plastid
6091	generation of precursor metabolites and energy	GRMZM2G040878	9767	photosynthetic electron transport chain	6.88816e-26	(9941)chloroplast envelope|(9534)chloroplast thylakoid|(5198)structural molecule activity|(9507)chloroplast|(6364)rRNA processing|(8168)methyltransferase activity
6091	generation of precursor metabolites and energy	GRMZM2G472266	9767	photosynthetic electron transport chain	0.00100913	(5774)vacuolar membrane
6091	generation of precursor metabolites and energy	GRMZM2G065244	9767	photosynthetic electron transport chain	3.73236e-06	(16021)integral component of membrane
6091	generation of precursor metabolites and energy	GRMZM2G011896	9767	photosynthetic electron transport chain	1.79819e-22	(5515)protein binding|(4672)protein kinase activity|(5524)ATP binding|(6468)protein phosphorylation|(4674)protein serine/threonine kinase activity
6091	generation of precursor metabolites and energy	GRMZM2G077206	9767	photosynthetic electron transport chain	1.16491e-31	(5515)protein binding
6091	generation of precursor metabolites and energy	GRMZM2G161302	9767	photosynthetic electron transport chain	1.53772e-05	(3677)DNA binding|(6355)regulation of transcription, DNA-templated|(5576)extracellular region|(9507)chloroplast
6091	generation of precursor metabolites and energy	GRMZM5G814089	9767	photosynthetic electron transport chain	2.2703e-31	null
6091	generation of precursor metabolites and energy	GRMZM2G059353	9767	photosynthetic electron transport chain	3.18123e-09	(16021)integral component of membrane|(5739)mitochondrion|(9706)chloroplast inner membrane|(9536)plastid|(9507)chloroplast|(9941)chloroplast envelope
6091	generation of precursor metabolites and energy	GRMZM5G805134	9767	photosynthetic electron transport chain	8.44023e-31	(19898)extrinsic component of membrane|(15979)photosynthesis|(5509)calcium ion binding|(9507)chloroplast|(9654)photosystem II oxygen evolving complex
6091	generation of precursor metabolites and energy	GRMZM2G009443	9767	photosynthetic electron transport chain	7.97801e-06	(19538)protein metabolic process|(5524)ATP binding|(5515)protein binding|(10380)regulation of chlorophyll biosynthetic process|(9658)chloroplast organization|(9535)chloroplast thylakoid membrane|(45037)protein import into chloroplast stroma|(5739)mitochondrion|(5618)cell wall|(5829)cytosol|(9570)chloroplast stroma|(9735)response to cytokinin|(31897)Tic complex|(4176)ATP-dependent peptidase activity|(9536)plastid|(42803)protein homodimerization activity|(16887)ATPase activity|(34214)protein hexamerization|(16020)membrane|(9507)chloroplast|(9532)plastid stroma|(9941)chloroplast envelope|(17111)nucleoside-triphosphatase activity
6091	generation of precursor metabolites and energy	GRMZM2G014558	9767	photosynthetic electron transport chain	1.00823e-23	(16760)cellulose synthase (UDP-forming) activity|(30244)cellulose biosynthetic process|(16021)integral component of membrane|(5886)plasma membrane|(71555)cell wall organization|(5789)endoplasmic reticulum membrane|(9832)plant-type cell wall biogenesis|(139)Golgi membrane|(5783)endoplasmic reticulum
6091	generation of precursor metabolites and energy	GRMZM2G026024	9767	photosynthetic electron transport chain	1.88265e-24	(5524)ATP binding|(19253)reductive pentose-phosphate cycle|(4849)uridine kinase activity|(16310)phosphorylation|(10319)stromule|(9735)response to cytokinin|(9570)chloroplast stroma|(42742)defense response to bacterium|(5829)cytosol|(48046)apoplast|(8974)phosphoribulokinase activity|(9941)chloroplast envelope|(43097)pyrimidine nucleoside salvage|(9409)response to cold|(9535)chloroplast thylakoid membrane|(5515)protein binding|(6206)pyrimidine nucleobase metabolic process|(5975)carbohydrate metabolic process
6091	generation of precursor metabolites and energy	GRMZM5G803490	9767	photosynthetic electron transport chain	1.19475e-27	(55114)oxidation-reduction process|(16021)integral component of membrane|(5739)mitochondrion|(9941)chloroplast envelope|(287)magnesium ion binding|(9579)thylakoid|(9098)leucine biosynthetic process|(9651)response to salt stress|(9570)chloroplast stroma|(9082)branched-chain amino acid biosynthetic process|(3862)3-isopropylmalate dehydrogenase activity|(5829)cytosol|(19761)glucosinolate biosynthetic process|(51287)NAD binding|(9507)chloroplast|(9536)plastid|(5737)cytoplasm|(5515)protein binding
6091	generation of precursor metabolites and energy	GRMZM2G493549	9767	photosynthetic electron transport chain	2.94159e-22	null
6091	generation of precursor metabolites and energy	GRMZM2G113325	9767	photosynthetic electron transport chain	1.03006e-20	(4325)ferrochelatase activity|(6783)heme biosynthetic process|(4672)protein kinase activity|(6468)protein phosphorylation|(9535)chloroplast thylakoid membrane|(5524)ATP binding|(31969)chloroplast membrane|(9507)chloroplast
6091	generation of precursor metabolites and energy	GRMZM2G097959	9767	photosynthetic electron transport chain	4.74509e-05	null
6091	generation of precursor metabolites and energy	GRMZM2G074252	9767	photosynthetic electron transport chain	8.32187e-15	(9507)chloroplast|(16021)integral component of membrane|(31072)heat shock protein binding|(51082)unfolded protein binding|(17111)nucleoside-triphosphatase activity|(5524)ATP binding
6091	generation of precursor metabolites and energy	GRMZM5G813259	9767	photosynthetic electron transport chain	7.7365e-05	(3723)RNA binding
6091	generation of precursor metabolites and energy	GRMZM2G009188	9767	photosynthetic electron transport chain	1.87015e-24	(8152)metabolic process|(16491)oxidoreductase activity
6091	generation of precursor metabolites and energy	GRMZM2G106766	9767	photosynthetic electron transport chain	2.7553e-18	(5515)protein binding
6091	generation of precursor metabolites and energy	GRMZM2G003157	9767	photosynthetic electron transport chain	2.71513e-16	(5525)GTP binding|(3746)translation elongation factor activity|(5886)plasma membrane|(9507)chloroplast|(45727)positive regulation of translation|(3924)GTPase activity
6091	generation of precursor metabolites and energy	GRMZM2G057243	9767	photosynthetic electron transport chain	4.52955e-19	(55114)oxidation-reduction process|(9414)response to water deprivation|(45549)9-cis-epoxycarotenoid dioxygenase activity|(5774)vacuolar membrane|(16124)xanthophyll catabolic process|(16121)carotene catabolic process|(46872)metal ion binding|(5886)plasma membrane|(9506)plasmodesma|(5794)Golgi apparatus|(9536)plastid|(16118)carotenoid catabolic process|(5773)vacuole|(5737)cytoplasm
6091	generation of precursor metabolites and energy	GRMZM2G069092	9767	photosynthetic electron transport chain	9.80158e-09	(5982)starch metabolic process|(43036)starch grain|(2001070)starch binding|(9570)chloroplast stroma|(9507)chloroplast
6091	generation of precursor metabolites and energy	GRMZM2G032821	9767	photosynthetic electron transport chain	2.59744e-10	(4176)ATP-dependent peptidase activity|(6508)proteolysis|(5634)nucleus|(8270)zinc ion binding|(5515)protein binding
6091	generation of precursor metabolites and energy	GRMZM2G140432	9767	photosynthetic electron transport chain	8.23423e-14	(6508)proteolysis|(8236)serine-type peptidase activity|(9570)chloroplast stroma|(9507)chloroplast
6091	generation of precursor metabolites and energy	GRMZM2G087206	9767	photosynthetic electron transport chain	2.33607e-07	(46686)response to cadmium ion|(6351)transcription, DNA-templated|(42803)protein homodimerization activity|(9646)response to absence of light|(5829)cytosol|(70401)NADP+ binding|(10218)response to far red light|(9507)chloroplast|(9636)response to toxic substance|(16604)nuclear body|(55114)oxidation-reduction process|(10114)response to red light|(9409)response to cold|(9414)response to water deprivation|(9651)response to salt stress|(16229)steroid dehydrogenase activity|(8106)alcohol dehydrogenase (NADP+) activity|(16491)oxidoreductase activity
6091	generation of precursor metabolites and energy	GRMZM2G036455	9767	photosynthetic electron transport chain	9.848e-13	(55114)oxidation-reduction process|(15979)photosynthesis|(3959)NADPH dehydrogenase activity|(16630)protochlorophyllide reductase activity|(9535)chloroplast thylakoid membrane|(5515)protein binding|(9723)response to ethylene|(9707)chloroplast outer membrane|(15995)chlorophyll biosynthetic process|(9941)chloroplast envelope|(9507)chloroplast|(9534)chloroplast thylakoid|(16020)membrane
6091	generation of precursor metabolites and energy	GRMZM2G174444	9767	photosynthetic electron transport chain	0.00178592	(45454)cell redox homeostasis|(55114)oxidation-reduction process|(34599)cellular response to oxidative stress|(5759)mitochondrial matrix|(103)sulfate assimilation|(6457)protein folding|(16671)oxidoreductase activity, acting on a sulfur group of donors, disulfide as acceptor|(6662)glycerol ether metabolic process|(15035)protein disulfide oxidoreductase activity|(5739)mitochondrion
6091	generation of precursor metabolites and energy	GRMZM2G060156	9767	photosynthetic electron transport chain	5.07425e-09	(5739)mitochondrion|(42372)phylloquinone biosynthetic process|(42371)vitamin K biosynthetic process|(5777)peroxisome|(16853)isomerase activity|(8935)1,4-dihydroxy-2-naphthoyl-CoA synthase activity|(9234)menaquinone biosynthetic process
6091	generation of precursor metabolites and energy	GRMZM2G344205	9767	photosynthetic electron transport chain	2.83717e-14	(16021)integral component of membrane|(5739)mitochondrion|(5773)vacuole|(8289)lipid binding
6091	generation of precursor metabolites and energy	GRMZM2G000361	9767	photosynthetic electron transport chain	2.84635e-15	null
6091	generation of precursor metabolites and energy	GRMZM5G882446	9767	photosynthetic electron transport chain	5.51333e-18	(5515)protein binding|(9055)electron carrier activity|(45454)cell redox homeostasis|(15035)protein disulfide oxidoreductase activity
6091	generation of precursor metabolites and energy	GRMZM2G418206	9767	photosynthetic electron transport chain	9.51551e-22	(5739)mitochondrion|(4526)ribonuclease P activity|(1682)tRNA 5'-leader removal|(9507)chloroplast|(8033)tRNA processing|(15297)antiporter activity|(16020)membrane|(6855)drug transmembrane transport|(15238)drug transmembrane transporter activity
6091	generation of precursor metabolites and energy	GRMZM2G054896	9767	photosynthetic electron transport chain	3.08896e-36	(9507)chloroplast|(19843)rRNA binding|(5840)ribosome|(6412)translation|(3735)structural constituent of ribosome
6091	generation of precursor metabolites and energy	GRMZM2G454952	9767	photosynthetic electron transport chain	4.70255e-13	(55114)oxidation-reduction process|(52887)7,9,9'-tricis-neurosporene|(52889)9,9'-di-cis-zeta-carotene desaturation to 7,9,7',9'-tetra-cis-lycopene|(5739)mitochondrion|(52886)9,9'-dicis-carotene|(9941)chloroplast envelope|(16120)carotene biosynthetic process|(16719)carotene 7,8-desaturase activity|(16117)carotenoid biosynthetic process|(9509)chromoplast|(9507)chloroplast
6091	generation of precursor metabolites and energy	GRMZM2G432850	9767	photosynthetic electron transport chain	1.10824e-12	(3677)DNA binding|(31930)mitochondria-nucleus signaling pathway|(10019)chloroplast-nucleus signaling pathway|(9507)chloroplast|(5515)protein binding
6091	generation of precursor metabolites and energy	GRMZM2G146192	9767	photosynthetic electron transport chain	5.75239e-10	(9505)plant-type cell wall|(5578)proteinaceous extracellular matrix|(46556)alpha-L-arabinofuranosidase activity|(31222)arabinan catabolic process|(9044)xylan 1,4-beta-xylosidase activity|(10214)seed coat development|(48046)apoplast|(9506)plasmodesma|(9507)chloroplast|(45493)xylan catabolic process|(5975)carbohydrate metabolic process
6091	generation of precursor metabolites and energy	GRMZM2G154648	9767	photosynthetic electron transport chain	0.00576298	(3824)catalytic activity
6091	generation of precursor metabolites and energy	GRMZM2G407996	9767	photosynthetic electron transport chain	5.55222e-28	(5525)GTP binding|(5739)mitochondrion|(9941)chloroplast envelope|(3746)translation elongation factor activity|(9535)chloroplast thylakoid membrane|(5730)nucleolus|(9295)nucleoid|(9570)chloroplast stroma|(5515)protein binding|(5829)cytosol|(70125)mitochondrial translational elongation|(48046)apoplast|(3924)GTPase activity|(6414)translational elongation|(5634)nucleus|(9507)chloroplast|(16020)membrane|(9534)chloroplast thylakoid|(9536)plastid
6091	generation of precursor metabolites and energy	GRMZM2G003096	9767	photosynthetic electron transport chain	6.14085e-14	(3824)catalytic activity|(71482)cellular response to light stimulus|(10027)thylakoid membrane organization|(35970)peptidyl-threonine dephosphorylation|(9570)chloroplast stroma|(9507)chloroplast
6091	generation of precursor metabolites and energy	GRMZM2G378717	9767	photosynthetic electron transport chain	1.92401e-07	(5524)ATP binding|(6418)tRNA aminoacylation for protein translation|(16020)membrane|(5739)mitochondrion|(4815)aspartate-tRNA ligase activity|(46872)metal ion binding|(9507)chloroplast|(3677)DNA binding|(5737)cytoplasm|(4812)aminoacyl-tRNA ligase activity|(3676)nucleic acid binding
6091	generation of precursor metabolites and energy	GRMZM2G337819	9767	photosynthetic electron transport chain	0.00804899	(1901141)regulation of lignin biosynthetic process|(9631)cold acclimation|(71497)cellular response to freezing|(5634)nucleus|(42393)histone binding|(3682)chromatin binding|(8536)Ran GTPase binding|(5737)cytoplasm|(46872)metal ion binding
6091	generation of precursor metabolites and energy	GRMZM2G124179	9767	photosynthetic electron transport chain	1.64316e-26	(16021)integral component of membrane|(5739)mitochondrion|(5634)nucleus|(5515)protein binding|(16791)phosphatase activity
6091	generation of precursor metabolites and energy	GRMZM5G840582	9767	photosynthetic electron transport chain	7.91624e-31	(30170)pyridoxal phosphate binding|(16020)membrane|(5777)peroxisome|(8453)alanine-glyoxylate transaminase activity|(5773)vacuole|(6545)glycine biosynthetic process|(9853)photorespiration|(9570)chloroplast stroma|(47958)glycine|(5829)cytosol|(48046)apoplast|(1666)response to hypoxia|(42853)L-alanine catabolic process|(4021)L-alanine|(9507)chloroplast
6091	generation of precursor metabolites and energy	GRMZM2G046418	9767	photosynthetic electron transport chain	1.39918e-07	(51087)chaperone binding
6091	generation of precursor metabolites and energy	GRMZM2G062019	9767	photosynthetic electron transport chain	0.00461629	(8152)metabolic process|(16787)hydrolase activity|(52689)carboxylic ester hydrolase activity|(9860)pollen tube growth
6091	generation of precursor metabolites and energy	GRMZM2G132238	9767	photosynthetic electron transport chain	1.10149e-29	(4197)cysteine-type endopeptidase activity|(6508)proteolysis
6091	generation of precursor metabolites and energy	GRMZM2G070563	9767	photosynthetic electron transport chain	3.38501e-06	(16021)integral component of membrane|(55085)transmembrane transport
6091	generation of precursor metabolites and energy	GRMZM2G423831	9767	photosynthetic electron transport chain	4.26012e-31	(55114)oxidation-reduction process|(5634)nucleus|(16491)oxidoreductase activity|(10181)FMN binding
6091	generation of precursor metabolites and energy	GRMZM2G121753	9767	photosynthetic electron transport chain	0.00115506	(3682)chromatin binding|(3677)DNA binding
6091	generation of precursor metabolites and energy	GRMZM2G082185	9767	photosynthetic electron transport chain	2.08943e-07	(46686)response to cadmium ion|(8652)cellular amino acid biosynthetic process|(9860)pollen tube growth|(50017)L-3-cyanoalanine synthase activity|(44540)L-cystine L-cysteine-lyase (deaminating)|(5768)endosome|(5802)trans-Golgi network|(5524)ATP binding|(9735)response to cytokinin|(30170)pyridoxal phosphate binding|(9570)chloroplast stroma|(6535)cysteine biosynthetic process from serine|(8270)zinc ion binding|(48046)apoplast|(9509)chromoplast|(5739)mitochondrion|(16740)transferase activity|(9941)chloroplast envelope|(4123)cystathionine gamma-lyase activity|(4124)cysteine synthase activity|(5515)protein binding|(80146)L-cysteine desulfhydrase activity|(9567)double fertilization forming a zygote and endosperm|(80145)cysteine homeostasis|(48868)pollen tube development|(9507)chloroplast|(19344)cysteine biosynthetic process|(5794)Golgi apparatus|(9536)plastid
6091	generation of precursor metabolites and energy	GRMZM2G099907	9767	photosynthetic electron transport chain	1.06995e-06	(9507)chloroplast|(48038)quinone binding|(5507)copper ion binding|(9308)amine metabolic process
6091	generation of precursor metabolites and energy	GRMZM2G051630	9767	photosynthetic electron transport chain	0.00682939	(17077)oxidative phosphorylation uncoupler activity|(16021)integral component of membrane|(5618)cell wall|(5743)mitochondrial inner membrane|(9941)chloroplast envelope|(15142)tricarboxylic acid transmembrane transporter activity|(5774)vacuolar membrane|(35674)tricarboxylic acid transmembrane transport|(6839)mitochondrial transport|(9506)plasmodesma|(6835)dicarboxylic acid transport|(5794)Golgi apparatus|(5310)dicarboxylic acid transmembrane transporter activity|(5739)mitochondrion|(9507)chloroplast|(31966)mitochondrial membrane|(55085)transmembrane transport
6091	generation of precursor metabolites and energy	GRMZM2G472382	9767	photosynthetic electron transport chain	2.93248e-09	(6415)translational termination|(16149)translation release factor activity, codon specific|(43022)ribosome binding|(6396)RNA processing|(9657)plastid organization|(9570)chloroplast stroma|(9507)chloroplast|(8375)acetylglucosaminyltransferase activity|(16020)membrane
6091	generation of precursor metabolites and energy	GRMZM2G099729	9767	photosynthetic electron transport chain	2.88422e-26	(52624)2-phytyl-1,4-naphthoquinone methyltransferase activity|(32259)methylation|(5739)mitochondrion|(42372)phylloquinone biosynthetic process|(8757)S-adenosylmethionine-dependent methyltransferase activity|(9507)chloroplast
6091	generation of precursor metabolites and energy	GRMZM2G108643	9767	photosynthetic electron transport chain	1.11129e-25	(3735)structural constituent of ribosome|(5840)ribosome|(6412)translation|(19843)rRNA binding|(9941)chloroplast envelope|(9570)chloroplast stroma|(9507)chloroplast
6091	generation of precursor metabolites and energy	GRMZM2G412611	9767	photosynthetic electron transport chain	2.76652e-10	(5524)ATP binding|(16310)phosphorylation|(5739)mitochondrion|(5983)starch catabolic process|(9941)chloroplast envelope|(9610)response to symbiotic fungus|(9570)chloroplast stroma|(46872)metal ion binding|(5515)protein binding|(5634)nucleus|(50521)alpha-glucan, water dikinase activity|(9631)cold acclimation|(9507)chloroplast
6091	generation of precursor metabolites and energy	GRMZM2G042492	9767	photosynthetic electron transport chain	8.93586e-29	(3735)structural constituent of ribosome|(5840)ribosome|(6412)translation|(19843)rRNA binding|(9507)chloroplast|(42254)ribosome biogenesis
6091	generation of precursor metabolites and energy	GRMZM2G320307	9767	photosynthetic electron transport chain	0.00328563	(55114)oxidation-reduction process|(16021)integral component of membrane|(50660)flavin adenine dinucleotide binding|(5778)peroxisomal membrane|(9941)chloroplast envelope|(16656)monodehydroascorbate reductase (NADH) activity|(42744)hydrogen peroxide catabolic process|(45454)cell redox homeostasis
6091	generation of precursor metabolites and energy	GRMZM2G022413	9767	photosynthetic electron transport chain	0.000336799	(8113)peptide-methionine (S)-S-oxide reductase activity|(55114)oxidation-reduction process
6091	generation of precursor metabolites and energy	GRMZM2G118005	9767	photosynthetic electron transport chain	9.48134e-29	(3735)structural constituent of ribosome|(5840)ribosome|(6412)translation|(19843)rRNA binding|(9535)chloroplast thylakoid membrane|(42254)ribosome biogenesis|(9507)chloroplast|(9579)thylakoid
6091	generation of precursor metabolites and energy	GRMZM2G090266	9767	photosynthetic electron transport chain	0.00156614	(80143)regulation of amino acid export
6091	generation of precursor metabolites and energy	GRMZM2G104397	9767	photosynthetic electron transport chain	0.00582319	(16021)integral component of membrane|(9507)chloroplast|(5515)protein binding
6091	generation of precursor metabolites and energy	GRMZM2G531230	9767	photosynthetic electron transport chain	2.36784e-11	(16787)hydrolase activity
6091	generation of precursor metabolites and energy	GRMZM2G021694	9767	photosynthetic electron transport chain	0.000151474	(5634)nucleus
6091	generation of precursor metabolites and energy	GRMZM2G031780	9767	photosynthetic electron transport chain	1.37219e-19	(10287)plastoglobule|(16301)kinase activity|(16310)phosphorylation|(5524)ATP binding|(5886)plasma membrane|(16772)transferase activity, transferring phosphorus-containing groups|(9507)chloroplast|(44260)cellular macromolecule metabolic process|(44238)primary metabolic process
6091	generation of precursor metabolites and energy	GRMZM2G383088	9767	photosynthetic electron transport chain	8.32688e-32	(6814)sodium ion transport|(15139)alpha-ketoglutarate transmembrane transporter activity|(71423)malate transmembrane transport|(16021)integral component of membrane|(5739)mitochondrion|(9624)response to nematode|(15742)alpha-ketoglutarate transport|(15729)oxaloacetate transport|(9534)chloroplast thylakoid|(15131)oxaloacetate transmembrane transporter activity|(19676)ammonia assimilation cycle|(15367)oxoglutarate|(9706)chloroplast inner membrane|(16020)membrane|(9536)plastid|(9507)chloroplast|(9941)chloroplast envelope|(15140)malate transmembrane transporter activity|(5215)transporter activity|(55085)transmembrane transport
6091	generation of precursor metabolites and energy	GRMZM2G163407	9767	photosynthetic electron transport chain	0.000300241	(5634)nucleus|(10275)NAD(P)H dehydrogenase complex assembly|(10598)NAD(P)H dehydrogenase complex (plastoquinone)|(9570)chloroplast stroma|(9507)chloroplast|(16020)membrane
6091	generation of precursor metabolites and energy	AC198982.3_FG006	9767	photosynthetic electron transport chain	1.67993e-06	null
6091	generation of precursor metabolites and energy	GRMZM2G162292	9767	photosynthetic electron transport chain	0.000148088	(5737)cytoplasm
6091	generation of precursor metabolites and energy	GRMZM2G039396	9767	photosynthetic electron transport chain	5.03228e-26	(55114)oxidation-reduction process|(4729)oxygen-dependent protoporphyrinogen oxidase activity|(6782)protoporphyrinogen IX biosynthetic process|(46872)metal ion binding|(5515)protein binding|(8615)pyridoxine biosynthetic process|(10181)FMN binding|(15995)chlorophyll biosynthetic process|(6779)porphyrin-containing compound biosynthetic process|(9534)chloroplast thylakoid|(9941)chloroplast envelope
6091	generation of precursor metabolites and energy	AC210303.3_FG001	9767	photosynthetic electron transport chain	3.93919e-05	(4789)thiamine-phosphate diphosphorylase activity|(9228)thiamine biosynthetic process|(5525)GTP binding|(3824)catalytic activity
6091	generation of precursor metabolites and energy	GRMZM2G170035	9767	photosynthetic electron transport chain	0.000262079	(4672)protein kinase activity|(6468)protein phosphorylation|(4674)protein serine/threonine kinase activity|(5524)ATP binding
6091	generation of precursor metabolites and energy	GRMZM2G156206	9767	photosynthetic electron transport chain	0.000367405	(9507)chloroplast|(5634)nucleus|(5886)plasma membrane
6091	generation of precursor metabolites and energy	GRMZM2G024563	9767	photosynthetic electron transport chain	1.6647e-07	(16829)lyase activity|(17009)protein-phycocyanobilin linkage|(16021)integral component of membrane|(7049)cell cycle|(6952)defense response|(51302)regulation of cell division|(7275)multicellular organism development|(98586)cellular response to virus|(302)response to reactive oxygen species|(46741)transport of virus in host, tissue to tissue|(9707)chloroplast outer membrane|(10020)chloroplast fission|(43572)plastid fission
6091	generation of precursor metabolites and energy	GRMZM2G104920	9767	photosynthetic electron transport chain	0.00902762	(9585)red, far-red light phototransduction|(42802)identical protein binding|(46283)anthocyanin-containing compound metabolic process|(16567)protein ubiquitination|(152)nuclear ubiquitin ligase complex|(48573)photoperiodism, flowering|(9647)skotomorphogenesis|(9641)shade avoidance|(9640)photomorphogenesis|(8270)zinc ion binding|(16604)nuclear body|(5737)cytoplasm|(80008)Cul4-RING E3 ubiquitin ligase complex|(16874)ligase activity|(10119)regulation of stomatal movement|(9649)entrainment of circadian clock|(61630)ubiquitin protein ligase activity|(32436)positive regulation of proteasomal ubiquitin-dependent protein catabolic process|(6281)DNA repair|(5515)protein binding|(4842)ubiquitin-protein transferase activity|(5634)nucleus
6091	generation of precursor metabolites and energy	GRMZM2G095239	9767	photosynthetic electron transport chain	0.00175461	(3682)chromatin binding|(3677)DNA binding|(786)nucleosome|(6334)nucleosome assembly|(5634)nucleus
6091	generation of precursor metabolites and energy	GRMZM2G076544	9767	photosynthetic electron transport chain	2.60947e-12	(413)protein peptidyl-prolyl isomerization|(3755)peptidyl-prolyl cis-trans isomerase activity|(6457)protein folding|(5739)mitochondrion|(9543)chloroplast thylakoid lumen|(9535)chloroplast thylakoid membrane|(42277)peptide binding|(9533)chloroplast stromal thylakoid|(6810)transport|(10275)NAD(P)H dehydrogenase complex assembly|(43424)protein histidine kinase binding|(9534)chloroplast thylakoid|(5515)protein binding|(9507)chloroplast|(31977)thylakoid lumen|(9579)thylakoid
6091	generation of precursor metabolites and energy	GRMZM2G164963	9767	photosynthetic electron transport chain	1.86836e-34	(16021)integral component of membrane|(9507)chloroplast|(5886)plasma membrane
6091	generation of precursor metabolites and energy	GRMZM2G101818	9767	photosynthetic electron transport chain	2.48661e-06	null
6091	generation of precursor metabolites and energy	GRMZM2G174107	9767	photosynthetic electron transport chain	8.23728e-30	(8897)holo-[acyl-carrier-protein] synthase activity|(18215)protein phosphopantetheinylation|(6744)ubiquinone biosynthetic process|(8643)carbohydrate transport|(31305)integral component of mitochondrial inner membrane|(15120)phosphoglycerate transmembrane transporter activity|(15121)phosphoenolpyruvate|(31969)chloroplast membrane|(8299)isoprenoid biosynthetic process|(55085)transmembrane transport|(47293)4-hydroxybenzoate nonaprenyltransferase activity|(9528)plastid inner membrane|(15713)phosphoglycerate transport|(15714)phosphoenolpyruvate transport|(2083)4-hydroxybenzoate decaprenyltransferase activity|(16021)integral component of membrane|(9670)triose-phosphate
6091	generation of precursor metabolites and energy	AC233910.1_FG001	9767	photosynthetic electron transport chain	0.000227345	(16021)integral component of membrane|(5743)mitochondrial inner membrane|(9651)response to salt stress|(3735)structural constituent of ribosome|(6412)translation|(6810)transport|(16020)membrane|(55085)transmembrane transport
6091	generation of precursor metabolites and energy	GRMZM2G046402	9767	photosynthetic electron transport chain	0.00580554	(9507)chloroplast
6091	generation of precursor metabolites and energy	GRMZM2G137724	9767	photosynthetic electron transport chain	0.000195377	(5737)cytoplasm|(6154)adenosine catabolic process|(4000)adenosine deaminase activity|(9168)purine ribonucleoside monophosphate biosynthetic process|(19239)deaminase activity
6091	generation of precursor metabolites and energy	GRMZM2G359664	9767	photosynthetic electron transport chain	5.48026e-23	(5089)Rho guanyl-nucleotide exchange factor activity|(90406)pollen tube|(42802)identical protein binding|(9507)chloroplast|(43547)positive regulation of GTPase activity|(80092)regulation of pollen tube growth|(5634)nucleus|(5886)plasma membrane|(80147)root hair cell development|(9793)embryo development ending in seed dormancy|(5085)guanyl-nucleotide exchange factor activity|(5737)cytoplasm|(48364)root development|(9860)pollen tube growth|(5515)protein binding
6091	generation of precursor metabolites and energy	GRMZM2G116966	9767	photosynthetic electron transport chain	4.22694e-09	(52624)2-phytyl-1,4-naphthoquinone methyltransferase activity|(32259)methylation|(46872)metal ion binding|(5634)nucleus|(6952)defense response|(8757)S-adenosylmethionine-dependent methyltransferase activity|(46686)response to cadmium ion|(9611)response to wounding|(51707)response to other organism|(80150)S-adenosyl-L-methionine
6091	generation of precursor metabolites and energy	GRMZM2G101412	9767	photosynthetic electron transport chain	9.55814e-05	(16021)integral component of membrane|(5794)Golgi apparatus
6091	generation of precursor metabolites and energy	GRMZM2G110258	9767	photosynthetic electron transport chain	3.28569e-22	(5739)mitochondrion|(9570)chloroplast stroma|(9507)chloroplast
6091	generation of precursor metabolites and energy	GRMZM2G031057	9767	photosynthetic electron transport chain	9.83462e-06	(9535)chloroplast thylakoid membrane|(9507)chloroplast
6091	generation of precursor metabolites and energy	GRMZM2G427603	9767	photosynthetic electron transport chain	0.00709956	null
6091	generation of precursor metabolites and energy	AC233922.1_FG008	9767	photosynthetic electron transport chain	1.7846e-15	(16881)acid-amino acid ligase activity
6091	generation of precursor metabolites and energy	GRMZM2G088627	9767	photosynthetic electron transport chain	2.38307e-21	(10043)response to zinc ion|(5794)Golgi apparatus|(4046)aminoacylase activity|(5773)vacuole|(5783)endoplasmic reticulum|(6508)proteolysis|(6520)cellular amino acid metabolic process|(8237)metallopeptidase activity
6091	generation of precursor metabolites and energy	GRMZM2G108780	9767	photosynthetic electron transport chain	0.000367405	(5819)spindle|(5938)cell cortex|(51510)regulation of unidimensional cell growth|(10229)inflorescence development|(9524)phragmoplast|(3785)actin monomer binding|(42989)sequestering of actin monomers|(5829)cytosol|(15629)actin cytoskeleton|(48046)apoplast|(9506)plasmodesma|(9507)chloroplast|(5618)cell wall|(5730)nucleolus|(48527)lateral root development|(5886)plasma membrane|(9845)seed germination|(48366)leaf development|(3779)actin binding|(5737)cytoplasm|(5856)cytoskeleton|(90351)seedling development|(30041)actin filament polymerization|(5634)nucleus|(30036)actin cytoskeleton organization
6091	generation of precursor metabolites and energy	GRMZM2G140537	9767	photosynthetic electron transport chain	0.00733053	(6355)regulation of transcription, DNA-templated|(6468)protein phosphorylation|(4712)protein serine/threonine/tyrosine kinase activity|(5524)ATP binding|(155)phosphorelay sensor kinase activity|(10231)maintenance of seed dormancy|(9749)response to glucose|(5737)cytoplasm|(9789)positive regulation of abscisic acid-activated signaling pathway|(160)phosphorelay signal transduction system|(5634)nucleus|(7165)signal transduction|(4674)protein serine/threonine kinase activity|(4871)signal transducer activity
6091	generation of precursor metabolites and energy	GRMZM5G825609	9767	photosynthetic electron transport chain	6.77056e-18	(55114)oxidation-reduction process|(6633)fatty acid biosynthetic process|(70469)respiratory chain|(36)ACP phosphopantetheine attachment site binding involved in fatty acid biosynthetic process|(5759)mitochondrial matrix|(5739)mitochondrion
6091	generation of precursor metabolites and energy	GRMZM2G478798	9767	photosynthetic electron transport chain	0.00469621	(8080)N-acetyltransferase activity|(16020)membrane|(5737)cytoplasm|(9737)response to abscisic acid
6091	generation of precursor metabolites and energy	GRMZM2G052479	9767	photosynthetic electron transport chain	1.11438e-24	(9507)chloroplast|(5576)extracellular region|(16209)antioxidant activity|(16491)oxidoreductase activity
6091	generation of precursor metabolites and energy	GRMZM2G130358	9767	photosynthetic electron transport chain	2.71914e-26	(3735)structural constituent of ribosome|(5840)ribosome|(6412)translation|(9941)chloroplast envelope|(19843)rRNA binding|(42254)ribosome biogenesis|(9793)embryo development ending in seed dormancy|(9570)chloroplast stroma|(9507)chloroplast
6091	generation of precursor metabolites and energy	GRMZM2G096153	9767	photosynthetic electron transport chain	6.20838e-18	(5515)protein binding|(6749)glutathione metabolic process|(4602)glutathione peroxidase activity|(46686)response to cadmium ion|(5783)endoplasmic reticulum|(80167)response to karrikin|(50897)cobalt ion binding|(2001147)camalexin binding|(10319)stromule|(43295)glutathione binding|(46283)anthocyanin-containing compound metabolic process|(6979)response to oxidative stress|(9579)thylakoid|(9734)auxin-activated signaling pathway|(10043)response to zinc ion|(9570)chloroplast stroma|(42742)defense response to bacterium|(5829)cytosol|(48046)apoplast|(9506)plasmodesma|(9636)response to toxic substance|(55114)oxidation-reduction process|(5618)cell wall|(5739)mitochondrion|(9817)defense response to fungus, incompatible interaction|(9941)chloroplast envelope|(2001227)quercitrin binding|(9407)toxin catabolic process|(9409)response to cold|(9414)response to water deprivation|(4364)glutathione transferase activity|(9651)response to salt stress|(5634)nucleus|(5886)plasma membrane|(1900384)regulation of flavonol biosynthetic process|(5507)copper ion binding|(9705)plant-type vacuole membrane|(43169)cation binding|(5737)cytoplasm|(9507)chloroplast|(5773)vacuole|(6952)defense response
6091	generation of precursor metabolites and energy	GRMZM2G085646	9767	photosynthetic electron transport chain	4.93478e-35	(9538)photosystem I reaction center|(15979)photosynthesis|(10287)plastoglobule|(16021)integral component of membrane|(9941)chloroplast envelope|(9535)chloroplast thylakoid membrane|(9534)chloroplast thylakoid|(9579)thylakoid|(16020)membrane|(9507)chloroplast
6091	generation of precursor metabolites and energy	GRMZM2G089974	9767	photosynthetic electron transport chain	1.65446e-18	(16021)integral component of membrane|(9535)chloroplast thylakoid membrane|(9507)chloroplast
6091	generation of precursor metabolites and energy	GRMZM2G307368	9767	photosynthetic electron transport chain	1.27852e-28	(16021)integral component of membrane|(9507)chloroplast|(51082)unfolded protein binding|(31072)heat shock protein binding
6091	generation of precursor metabolites and energy	GRMZM2G015285	9767	photosynthetic electron transport chain	4.96737e-19	(5198)structural molecule activity|(10193)response to ozone|(42742)defense response to bacterium|(5886)plasma membrane|(5634)nucleus|(9658)chloroplast organization|(9535)chloroplast thylakoid membrane|(31977)thylakoid lumen|(9941)chloroplast envelope|(10287)plastoglobule|(9534)chloroplast thylakoid|(16020)membrane|(9507)chloroplast|(9579)thylakoid
6091	generation of precursor metabolites and energy	GRMZM2G159643	9767	photosynthetic electron transport chain	1.61654e-10	(16021)integral component of membrane|(5774)vacuolar membrane|(5829)cytosol|(9506)plasmodesma|(10181)FMN binding|(55114)oxidation-reduction process|(3955)NAD(P)H dehydrogenase (quinone) activity|(5576)extracellular region|(71365)cellular response to auxin stimulus|(5886)plasma membrane|(45892)negative regulation of transcription, DNA-templated|(16020)membrane|(5773)vacuole|(16655)oxidoreductase activity, acting on NAD(P)H, quinone or similar compound as acceptor|(9733)response to auxin|(16491)oxidoreductase activity
6091	generation of precursor metabolites and energy	GRMZM2G072300	9767	photosynthetic electron transport chain	0.000103165	(6457)protein folding|(5737)cytoplasm|(31072)heat shock protein binding|(51082)unfolded protein binding
6091	generation of precursor metabolites and energy	GRMZM2G063316	9767	photosynthetic electron transport chain	3.26909e-05	(5515)protein binding|(9507)chloroplast
6091	generation of precursor metabolites and energy	GRMZM2G021170	9767	photosynthetic electron transport chain	4.904e-30	(49)tRNA binding|(9507)chloroplast|(1901576)organic substance biosynthetic process|(44267)cellular protein metabolic process|(44249)cellular biosynthetic process
6091	generation of precursor metabolites and energy	GRMZM2G144705	9767	photosynthetic electron transport chain	3.98973e-05	(4519)endonuclease activity|(5634)nucleus|(3676)nucleic acid binding
6091	generation of precursor metabolites and energy	GRMZM2G073429	9767	photosynthetic electron transport chain	9.22209e-21	(16021)integral component of membrane|(15231)5-formyltetrahydrofolate transporter activity|(15350)methotrexate transporter activity|(15885)5-formyltetrahydrofolate transport|(15884)folic acid transport|(31969)chloroplast membrane|(51958)methotrexate transport|(8517)folic acid transporter activity|(9941)chloroplast envelope|(16020)membrane|(9987)cellular process|(55085)transmembrane transport
6091	generation of precursor metabolites and energy	GRMZM2G090718	9767	photosynthetic electron transport chain	9.58329e-31	(287)magnesium ion binding|(4427)inorganic diphosphatase activity|(6796)phosphate-containing compound metabolic process|(16020)membrane|(42742)defense response to bacterium|(46686)response to cadmium ion|(9941)chloroplast envelope|(5829)cytosol|(9579)thylakoid|(9651)response to salt stress|(9570)chloroplast stroma|(9507)chloroplast|(9536)plastid|(5737)cytoplasm
6091	generation of precursor metabolites and energy	GRMZM2G136262	9767	photosynthetic electron transport chain	2.34825e-05	(31177)phosphopantetheine binding|(6633)fatty acid biosynthetic process|(9416)response to light stimulus|(9941)chloroplast envelope|(9507)chloroplast|(9570)chloroplast stroma|(9627)systemic acquired resistance|(42335)cuticle development
6091	generation of precursor metabolites and energy	GRMZM2G048205	9767	photosynthetic electron transport chain	6.81383e-11	(5509)calcium ion binding|(16021)integral component of membrane|(4519)endonuclease activity|(4527)exonuclease activity|(9409)response to cold|(5634)nucleus
6091	generation of precursor metabolites and energy	GRMZM2G139680	9767	photosynthetic electron transport chain	8.30318e-10	(55114)oxidation-reduction process|(51920)peroxiredoxin activity|(5739)mitochondrion|(4601)peroxidase activity|(10319)stromule|(9409)response to cold|(9570)chloroplast stroma|(42742)defense response to bacterium|(45454)cell redox homeostasis|(48046)apoplast|(42744)hydrogen peroxide catabolic process|(9507)chloroplast|(9941)chloroplast envelope|(5515)protein binding|(9579)thylakoid|(16209)antioxidant activity
6091	generation of precursor metabolites and energy	GRMZM2G164714	9767	photosynthetic electron transport chain	0.00407174	(8807)carboxyvinyl-carboxyphosphonate phosphorylmutase activity|(4451)isocitrate lyase activity|(9570)chloroplast stroma|(3824)catalytic activity|(9507)chloroplast|(44763)single-organism cellular process|(16020)membrane|(6810)transport
6091	generation of precursor metabolites and energy	GRMZM2G128518	9767	photosynthetic electron transport chain	3.78934e-11	null
6091	generation of precursor metabolites and energy	GRMZM2G157018	9767	photosynthetic electron transport chain	2.16946e-12	(274)mitochondrial proton-transporting ATP synthase, stator stalk|(15986)ATP synthesis coupled proton transport|(5774)vacuolar membrane|(8270)zinc ion binding|(46933)proton-transporting ATP synthase activity, rotational mechanism|(5794)Golgi apparatus|(9535)chloroplast thylakoid membrane|(5730)nucleolus|(22626)cytosolic ribosome|(9651)response to salt stress|(5507)copper ion binding|(15078)hydrogen ion transmembrane transporter activity|(276)mitochondrial proton-transporting ATP synthase complex, coupling factor F(o)|(9507)chloroplast|(5753)mitochondrial proton-transporting ATP synthase complex|(9579)thylakoid|(5739)mitochondrion
6091	generation of precursor metabolites and energy	GRMZM2G070360	9767	photosynthetic electron transport chain	1.12683e-06	(15991)ATP hydrolysis coupled proton transport|(33178)proton-transporting two-sector ATPase complex, catalytic domain|(46961)proton-transporting ATPase activity, rotational mechanism|(9735)response to cytokinin|(7030)Golgi organization|(42742)defense response to bacterium|(15986)ATP synthesis coupled proton transport|(5794)Golgi apparatus|(9409)response to cold|(22626)cytosolic ribosome|(9651)response to salt stress|(9705)plant-type vacuole membrane|(9832)plant-type cell wall biogenesis|(5753)mitochondrial proton-transporting ATP synthase complex|(9793)embryo development ending in seed dormancy|(5773)vacuole|(5774)vacuolar membrane|(325)plant-type vacuole
6091	generation of precursor metabolites and energy	GRMZM2G002756	9767	photosynthetic electron transport chain	6.52065e-16	(30163)protein catabolic process
6091	generation of precursor metabolites and energy	GRMZM2G062129	9767	photosynthetic electron transport chain	0.00274143	(10228)vegetative to reproductive phase transition of meristem|(34599)cellular response to oxidative stress|(72593)reactive oxygen species metabolic process|(10150)leaf senescence|(9507)chloroplast|(5488)binding
6091	generation of precursor metabolites and energy	GRMZM5G856084	9767	photosynthetic electron transport chain	1.95488e-13	(31072)heat shock protein binding|(51082)unfolded protein binding|(5739)mitochondrion|(9941)chloroplast envelope|(9408)response to heat|(5524)ATP binding|(9535)chloroplast thylakoid membrane|(46872)metal ion binding|(6457)protein folding|(9507)chloroplast
6091	generation of precursor metabolites and energy	GRMZM2G162672	9767	photosynthetic electron transport chain	1.01667e-19	(16021)integral component of membrane|(31969)chloroplast membrane|(46408)chlorophyll synthetase activity|(9535)chloroplast thylakoid membrane|(15995)chlorophyll biosynthetic process|(9534)chloroplast thylakoid|(9507)chloroplast
6091	generation of precursor metabolites and energy	GRMZM2G314882	9767	photosynthetic electron transport chain	1.61273e-19	(46983)protein dimerization activity|(5634)nucleus|(6355)regulation of transcription, DNA-templated
6091	generation of precursor metabolites and energy	GRMZM2G130379	9767	photosynthetic electron transport chain	3.365e-31	(5506)iron ion binding
6091	generation of precursor metabolites and energy	GRMZM2G015040	9767	photosynthetic electron transport chain	0.00216563	(4142)diacylglycerol cholinephosphotransferase activity|(46470)phosphatidylcholine metabolic process|(6629)lipid metabolic process|(16021)integral component of membrane
6091	generation of precursor metabolites and energy	GRMZM2G162451	9767	photosynthetic electron transport chain	6.05574e-25	(16853)isomerase activity|(9507)chloroplast
6091	generation of precursor metabolites and energy	GRMZM2G134067	9767	photosynthetic electron transport chain	3.2952e-29	(9507)chloroplast
6091	generation of precursor metabolites and energy	GRMZM2G006006	9767	photosynthetic electron transport chain	1.3717e-20	null
6091	generation of precursor metabolites and energy	GRMZM2G030038	9767	photosynthetic electron transport chain	2.18266e-10	null
6091	generation of precursor metabolites and energy	GRMZM2G101271	9767	photosynthetic electron transport chain	7.59018e-08	(46686)response to cadmium ion|(6355)regulation of transcription, DNA-templated|(43565)sequence-specific DNA binding|(9570)chloroplast stroma|(8270)zinc ion binding|(48046)apoplast|(4222)metalloendopeptidase activity|(9941)chloroplast envelope|(3700)transcription factor activity, sequence-specific DNA binding|(16485)protein processing|(5759)mitochondrial matrix|(5515)protein binding|(6508)proteolysis|(46872)metal ion binding|(9507)chloroplast|(5739)mitochondrion
6091	generation of precursor metabolites and energy	GRMZM2G179685	9767	photosynthetic electron transport chain	1.0827e-09	(3854)3-beta-hydroxy-delta5-steroid dehydrogenase activity|(6694)steroid biosynthetic process|(55114)oxidation-reduction process|(16621)cinnamoyl-CoA reductase activity|(9809)lignin biosynthetic process|(50662)coenzyme binding|(3824)catalytic activity|(44237)cellular metabolic process
6091	generation of precursor metabolites and energy	GRMZM2G005886	9767	photosynthetic electron transport chain	2.86561e-19	(30794)(S)-coclaurine-N-methyltransferase activity|(5886)plasma membrane|(5774)vacuolar membrane|(8610)lipid biosynthetic process
6091	generation of precursor metabolites and energy	GRMZM2G155962	9767	photosynthetic electron transport chain	1.70806e-11	(16787)hydrolase activity|(9507)chloroplast|(8152)metabolic process|(3824)catalytic activity
6091	generation of precursor metabolites and energy	GRMZM2G168335	9767	photosynthetic electron transport chain	0.00503261	(6353)DNA-templated transcription, termination|(9737)response to abscisic acid|(5634)nucleus|(1901259)chloroplast rRNA processing|(19843)rRNA binding|(10239)chloroplast mRNA processing|(9507)chloroplast|(43621)protein self-association|(5515)protein binding
6091	generation of precursor metabolites and energy	GRMZM2G311961	9767	photosynthetic electron transport chain	9.02032e-13	(5525)GTP binding|(287)magnesium ion binding|(3924)GTPase activity
6091	generation of precursor metabolites and energy	GRMZM2G020898	9767	photosynthetic electron transport chain	4.47614e-17	(5975)carbohydrate metabolic process|(5576)extracellular region|(42973)glucan endo-1,3-beta-D-glucosidase activity|(46658)anchored component of plasma membrane|(9506)plasmodesma|(71555)cell wall organization|(6952)defense response|(5618)cell wall|(16021)integral component of membrane|(4553)hydrolase activity, hydrolyzing O-glycosyl compounds
6091	generation of precursor metabolites and energy	GRMZM2G113340	9767	photosynthetic electron transport chain	1.89212e-05	(9535)chloroplast thylakoid membrane|(31072)heat shock protein binding|(51082)unfolded protein binding|(16021)integral component of membrane
6091	generation of precursor metabolites and energy	GRMZM2G472651	9767	photosynthetic electron transport chain	0.00104143	(8565)protein transporter activity|(16021)integral component of membrane|(9306)protein secretion|(9941)chloroplast envelope|(9535)chloroplast thylakoid membrane|(33281)TAT protein transport complex|(31361)integral component of thylakoid membrane|(9977)proton motive force dependent protein transmembrane transporter activity|(45038)protein import into chloroplast thylakoid membrane|(43953)protein transport by the Tat complex
6091	generation of precursor metabolites and energy	GRMZM2G102912	9767	photosynthetic electron transport chain	4.48187e-29	(5829)cytosol|(9507)chloroplast|(5886)plasma membrane|(9651)response to salt stress
6091	generation of precursor metabolites and energy	GRMZM2G102754	9767	photosynthetic electron transport chain	1.08833e-05	(5215)transporter activity|(16021)integral component of membrane|(9734)auxin-activated signaling pathway|(9736)cytokinin-activated signaling pathway|(52544)defense response by callose deposition in cell wall|(42742)defense response to bacterium|(9753)response to jasmonic acid|(10182)sugar mediated signaling pathway|(9871)jasmonic acid and ethylene-dependent systemic resistance, ethylene mediated signaling pathway|(10119)regulation of stomatal movement|(9926)auxin polar transport|(48765)root hair cell differentiation|(10150)leaf senescence|(50832)defense response to fungus|(1736)establishment of planar polarity|(6979)response to oxidative stress|(5789)endoplasmic reticulum membrane|(9789)positive regulation of abscisic acid-activated signaling pathway|(9408)response to heat|(51301)cell division|(71281)cellular response to iron ion|(9651)response to salt stress|(31348)negative regulation of defense response|(5515)protein binding|(5634)nucleus|(5886)plasma membrane|(1944)vasculature development|(8219)cell death|(2237)response to molecule of bacterial origin|(16020)membrane|(6810)transport
6091	generation of precursor metabolites and energy	GRMZM2G039173	9767	photosynthetic electron transport chain	3.59382e-12	(16021)integral component of membrane|(9507)chloroplast|(55085)transmembrane transport
6091	generation of precursor metabolites and energy	GRMZM2G126128	9767	photosynthetic electron transport chain	7.2906e-19	(55114)oxidation-reduction process|(9941)chloroplast envelope|(48046)apoplast|(16491)oxidoreductase activity|(9570)chloroplast stroma|(9507)chloroplast|(50662)coenzyme binding|(16616)oxidoreductase activity, acting on the CH-OH group of donors, NAD or NADP as acceptor
6091	generation of precursor metabolites and energy	GRMZM2G163671	9767	photosynthetic electron transport chain	3.81815e-24	(5737)cytoplasm|(30162)regulation of proteolysis|(31463)Cul3-RING ubiquitin ligase complex|(31625)ubiquitin protein ligase binding|(43161)proteasome-mediated ubiquitin-dependent protein catabolic process|(42787)protein ubiquitination involved in ubiquitin-dependent protein catabolic process|(19005)SCF ubiquitin ligase complex|(5515)protein binding
6091	generation of precursor metabolites and energy	GRMZM2G701207	9767	photosynthetic electron transport chain	8.03786e-09	(15991)ATP hydrolysis coupled proton transport|(33178)proton-transporting two-sector ATPase complex, catalytic domain|(46961)proton-transporting ATPase activity, rotational mechanism|(8080)N-acetyltransferase activity|(5774)vacuolar membrane|(8553)hydrogen-exporting ATPase activity, phosphorylative mechanism|(15986)ATP synthesis coupled proton transport|(5634)nucleus|(5753)mitochondrial proton-transporting ATP synthase complex|(5773)vacuole
6091	generation of precursor metabolites and energy	GRMZM2G149317	9767	photosynthetic electron transport chain	4.09102e-11	(9058)biosynthetic process|(16740)transferase activity|(16765)transferase activity, transferring alkyl or aryl (other than methyl) groups|(10287)plastoglobule|(46905)phytoene synthase activity|(16767)geranylgeranyl-diphosphate geranylgeranyltransferase activity|(16117)carotenoid biosynthetic process
6091	generation of precursor metabolites and energy	GRMZM2G176028	9767	photosynthetic electron transport chain	0.0035727	(5515)protein binding|(8270)zinc ion binding
6091	generation of precursor metabolites and energy	GRMZM2G102347	9767	photosynthetic electron transport chain	0.00472558	(16023)cytoplasmic, membrane-bounded vesicle
6091	generation of precursor metabolites and energy	GRMZM2G181192	9767	photosynthetic electron transport chain	2.47596e-09	(5739)mitochondrion|(5975)carbohydrate metabolic process|(5777)peroxisome|(5886)plasma membrane|(46686)response to cadmium ion|(9941)chloroplast envelope|(5829)cytosol|(5773)vacuole|(4462)lactoylglutathione lyase activity|(46872)metal ion binding
6091	generation of precursor metabolites and energy	GRMZM2G145895	9767	photosynthetic electron transport chain	1.33398e-28	(16209)antioxidant activity|(16491)oxidoreductase activity|(55114)oxidation-reduction process|(9507)chloroplast|(5634)nucleus|(5576)extracellular region
6091	generation of precursor metabolites and energy	GRMZM2G026800	9767	photosynthetic electron transport chain	6.65395e-21	(10287)plastoglobule|(5198)structural molecule activity|(9507)chloroplast
6091	generation of precursor metabolites and energy	GRMZM2G043291	9767	photosynthetic electron transport chain	1.07451e-08	(5515)protein binding|(6749)glutathione metabolic process|(46686)response to cadmium ion|(4364)glutathione transferase activity|(9570)chloroplast stroma|(5829)cytosol|(10731)protein glutathionylation|(9636)response to toxic substance
6091	generation of precursor metabolites and energy	AC183319.3_FG001	9767	photosynthetic electron transport chain	4.55508e-08	null
6091	generation of precursor metabolites and energy	GRMZM2G303993	9767	photosynthetic electron transport chain	0.00344087	null
6091	generation of precursor metabolites and energy	GRMZM2G025680	9767	photosynthetic electron transport chain	8.40471e-10	(16021)integral component of membrane|(6875)cellular metal ion homeostasis|(5384)manganese ion transmembrane transporter activity|(15103)inorganic anion transmembrane transporter activity|(5774)vacuolar membrane|(15691)cadmium ion transport|(15692)lead ion transport|(10043)response to zinc ion|(42742)defense response to bacterium|(98655)cation transmembrane transport|(9506)plasmodesma|(5794)Golgi apparatus|(6828)manganese ion transport|(2000379)positive regulation of reactive oxygen species metabolic process|(55072)iron ion homeostasis|(5634)nucleus|(30001)metal ion transport|(46873)metal ion transmembrane transporter activity|(5773)vacuole|(9617)response to bacterium|(6879)cellular iron ion homeostasis|(9624)response to nematode|(10039)response to iron ion
6091	generation of precursor metabolites and energy	GRMZM5G898880	9767	photosynthetic electron transport chain	2.61094e-24	(8152)metabolic process|(16787)hydrolase activity
6091	generation of precursor metabolites and energy	GRMZM2G098423	9767	photosynthetic electron transport chain	4.93956e-31	(16597)amino acid binding|(51287)NAD binding|(55114)oxidation-reduction process|(4617)phosphoglycerate dehydrogenase activity|(6564)L-serine biosynthetic process|(9570)chloroplast stroma|(5829)cytosol|(5515)protein binding|(5634)nucleus|(9507)chloroplast
6091	generation of precursor metabolites and energy	GRMZM2G113129	9767	photosynthetic electron transport chain	1.67693e-08	null
6091	generation of precursor metabolites and energy	GRMZM2G055699	9767	photosynthetic electron transport chain	6.78509e-07	(5975)carbohydrate metabolic process|(102483)scopolin beta-glucosidase activity|(5777)peroxisome|(1901657)glycosyl compound metabolic process|(80167)response to karrikin|(46283)anthocyanin-containing compound metabolic process|(5773)vacuole|(5576)extracellular region|(8422)beta-glucosidase activity|(4553)hydrolase activity, hydrolyzing O-glycosyl compounds
6091	generation of precursor metabolites and energy	GRMZM2G050961	9767	photosynthetic electron transport chain	2.91888e-08	(46872)metal ion binding|(5759)mitochondrial matrix|(51082)unfolded protein binding|(51085)chaperone mediated protein folding requiring cofactor|(9941)chloroplast envelope|(51087)chaperone binding|(6986)response to unfolded protein|(9570)chloroplast stroma|(6457)protein folding|(9507)chloroplast|(5737)cytoplasm
6091	generation of precursor metabolites and energy	GRMZM2G017419	9767	photosynthetic electron transport chain	1.26309e-29	(45454)cell redox homeostasis|(55114)oxidation-reduction process|(34599)cellular response to oxidative stress|(6109)regulation of carbohydrate metabolic process|(16671)oxidoreductase activity, acting on a sulfur group of donors, disulfide as acceptor|(8047)enzyme activator activity|(9534)chloroplast thylakoid|(6662)glycerol ether metabolic process|(9570)chloroplast stroma|(43085)positive regulation of catalytic activity|(43086)negative regulation of catalytic activity|(103)sulfate assimilation|(6457)protein folding|(9642)response to light intensity|(5829)cytosol|(4857)enzyme inhibitor activity|(15035)protein disulfide oxidoreductase activity|(9507)chloroplast
6091	generation of precursor metabolites and energy	GRMZM2G143469	9767	photosynthetic electron transport chain	8.09715e-14	(9642)response to light intensity|(9535)chloroplast thylakoid membrane|(9507)chloroplast|(9534)chloroplast thylakoid
6091	generation of precursor metabolites and energy	GRMZM2G178917	9767	photosynthetic electron transport chain	1.10654e-07	(16491)oxidoreductase activity|(55114)oxidation-reduction process|(32259)methylation|(8825)cyclopropane-fatty-acyl-phospholipid synthase activity|(8610)lipid biosynthetic process|(9507)chloroplast
6091	generation of precursor metabolites and energy	GRMZM2G167689	9767	photosynthetic electron transport chain	8.32885e-15	null
6091	generation of precursor metabolites and energy	GRMZM2G009785	9767	photosynthetic electron transport chain	4.60254e-25	(9976)tocopherol cyclase activity|(10287)plastoglobule|(6631)fatty acid metabolic process|(6979)response to oxidative stress|(10189)vitamin E biosynthetic process|(9915)phloem sucrose loading|(9644)response to high light intensity|(16853)isomerase activity|(15994)chlorophyll metabolic process|(9266)response to temperature stimulus|(9534)chloroplast thylakoid|(31347)regulation of defense response|(16122)xanthophyll metabolic process|(9706)chloroplast inner membrane|(10264)myo-inositol hexakisphosphate biosynthetic process|(9651)response to salt stress|(9941)chloroplast envelope|(9507)chloroplast
6091	generation of precursor metabolites and energy	GRMZM5G888196	9767	photosynthetic electron transport chain	0.000128306	(46872)metal ion binding
6091	generation of precursor metabolites and energy	GRMZM2G125704	9767	photosynthetic electron transport chain	0.000547772	(3682)chromatin binding|(3677)DNA binding
6091	generation of precursor metabolites and energy	GRMZM5G817759	9767	photosynthetic electron transport chain	4.39199e-11	(16021)integral component of membrane|(9507)chloroplast
6091	generation of precursor metabolites and energy	GRMZM5G803381	9767	photosynthetic electron transport chain	3.91581e-11	(5515)protein binding
6091	generation of precursor metabolites and energy	GRMZM2G031501	9767	photosynthetic electron transport chain	0.00918278	(5739)mitochondrion|(5634)nucleus
6091	generation of precursor metabolites and energy	GRMZM2G092817	9767	photosynthetic electron transport chain	1.04567e-06	(6725)cellular aromatic compound metabolic process|(8198)ferrous iron binding|(55114)oxidation-reduction process|(5737)cytoplasm|(8270)zinc ion binding|(16701)oxidoreductase activity, acting on single donors with incorporation of molecular oxygen|(51213)dioxygenase activity|(16491)oxidoreductase activity
6091	generation of precursor metabolites and energy	GRMZM2G101004	9767	photosynthetic electron transport chain	2.8052e-20	(4392)heme oxygenase (decyclizing) activity|(6788)heme oxidation|(15979)photosynthesis|(9585)red, far-red light phototransduction|(10075)regulation of meristem growth|(9507)chloroplast|(20037)heme binding|(10119)regulation of stomatal movement|(9813)flavonoid biosynthetic process|(10024)phytochromobilin biosynthetic process|(46872)metal ion binding|(5515)protein binding|(16117)carotenoid biosynthetic process|(10019)chloroplast-nucleus signaling pathway|(71494)cellular response to UV-C|(48573)photoperiodism, flowering|(3700)transcription factor activity, sequence-specific DNA binding|(9648)photoperiodism|(10229)inflorescence development
6091	generation of precursor metabolites and energy	GRMZM2G073244	9767	photosynthetic electron transport chain	1.08885e-11	(9636)response to toxic substance|(52696)flavonoid glucuronidation|(43231)intracellular membrane-bounded organelle|(9801)cinnamic acid ester metabolic process|(9718)anthocyanin-containing compound biosynthetic process|(50284)sinapate 1-glucosyltransferase activity|(10224)response to UV-B|(80043)quercetin 3-O-glucosyltransferase activity|(80044)quercetin 7-O-glucosyltransferase activity|(102359)daphnetin 4-O-beta-glucosyltransferase activity|(80167)response to karrikin|(47218)hydroxycinnamate 4-beta-glucosyltransferase activity|(5737)cytoplasm|(102361)esculetin 4-O-beta-glucosyltransferase activity|(16758)transferase activity, transferring hexosyl groups|(8152)metabolic process
6091	generation of precursor metabolites and energy	GRMZM2G064663	9767	photosynthetic electron transport chain	5.22259e-16	(16021)integral component of membrane|(5886)plasma membrane|(9535)chloroplast thylakoid membrane|(16020)membrane
6091	generation of precursor metabolites and energy	GRMZM2G010973	9767	photosynthetic electron transport chain	1.00968e-29	(5515)protein binding
6091	generation of precursor metabolites and energy	GRMZM2G122793	9767	photosynthetic electron transport chain	6.4875e-30	(55114)oxidation-reduction process|(46872)metal ion binding|(9941)chloroplast envelope|(30385)ferredoxin|(9570)chloroplast stroma|(8937)ferredoxin-NAD(P) reductase activity|(51539)4 iron, 4 sulfur cluster binding|(9055)electron carrier activity|(23)maltose metabolic process|(43085)positive regulation of catalytic activity|(19252)starch biosynthetic process|(9507)chloroplast
6091	generation of precursor metabolites and energy	GRMZM2G051697	9767	photosynthetic electron transport chain	1.17224e-28	(19915)lipid storage|(16021)integral component of membrane|(6629)lipid metabolic process|(10344)seed oilbody biogenesis|(34389)lipid particle organization|(5789)endoplasmic reticulum membrane
6091	generation of precursor metabolites and energy	GRMZM2G157120	9767	photosynthetic electron transport chain	6.14664e-18	(80167)response to karrikin|(5634)nucleus
6091	generation of precursor metabolites and energy	GRMZM2G054013	9767	photosynthetic electron transport chain	8.43525e-16	(16021)integral component of membrane|(5737)cytoplasm|(5524)ATP binding|(9411)response to UV|(9699)phenylpropanoid biosynthetic process|(9611)response to wounding|(10584)pollen exine formation|(5634)nucleus|(50832)defense response to fungus|(16207)4-coumarate-CoA ligase activity|(9698)phenylpropanoid metabolic process
6091	generation of precursor metabolites and energy	GRMZM2G414537	9767	photosynthetic electron transport chain	5.33962e-29	(16021)integral component of membrane|(9507)chloroplast
6091	generation of precursor metabolites and energy	GRMZM2G019807	9767	photosynthetic electron transport chain	5.46315e-33	(9642)response to light intensity|(9535)chloroplast thylakoid membrane|(9507)chloroplast|(9534)chloroplast thylakoid
6091	generation of precursor metabolites and energy	GRMZM2G158595	45333	cellular respiration	8.74303e-05	(5829)cytosol|(5739)mitochondrion|(9570)chloroplast stroma|(9507)chloroplast
6091	generation of precursor metabolites and energy	GRMZM2G172322	45333	cellular respiration	0.00926245	(45454)cell redox homeostasis|(55114)oxidation-reduction process|(5507)copper ion binding|(9570)chloroplast stroma|(4362)glutathione-disulfide reductase activity|(5524)ATP binding|(50661)NADP binding|(50660)flavin adenine dinucleotide binding|(6749)glutathione metabolic process|(5739)mitochondrion|(9507)chloroplast|(5777)peroxisome
6091	generation of precursor metabolites and energy	GRMZM2G080871	45333	cellular respiration	0.00231659	(4672)protein kinase activity|(5524)ATP binding|(6468)protein phosphorylation|(4674)protein serine/threonine kinase activity|(5509)calcium ion binding
6091	generation of precursor metabolites and energy	GRMZM6G508461	45333	cellular respiration	0.000198404	null
6091	generation of precursor metabolites and energy	GRMZM2G113267	45333	cellular respiration	0.000581176	(5524)ATP binding|(8026)ATP-dependent helicase activity|(9507)chloroplast|(3723)RNA binding|(5634)nucleus|(3676)nucleic acid binding|(4004)ATP-dependent RNA helicase activity|(6968)cellular defense response|(71369)cellular response to ethylene stimulus|(71395)cellular response to jasmonic acid stimulus|(71446)cellular response to salicylic acid stimulus|(9817)defense response to fungus, incompatible interaction
6091	generation of precursor metabolites and energy	GRMZM2G111501	45333	cellular respiration	0.00232971	(16021)integral component of membrane|(9543)chloroplast thylakoid lumen|(31072)heat shock protein binding|(51082)unfolded protein binding
6091	generation of precursor metabolites and energy	GRMZM2G411956	45333	cellular respiration	0.003279	null
6091	generation of precursor metabolites and energy	GRMZM2G158228	45333	cellular respiration	0.000165638	(5739)mitochondrion|(6427)histidyl-tRNA aminoacylation|(5524)ATP binding|(4821)histidine-tRNA ligase activity|(9507)chloroplast
6091	generation of precursor metabolites and energy	GRMZM2G164131	45333	cellular respiration	0.00187871	(16021)integral component of membrane|(9706)chloroplast inner membrane|(9941)chloroplast envelope
6091	generation of precursor metabolites and energy	GRMZM2G088114	45333	cellular respiration	0.00571089	(9507)chloroplast|(19843)rRNA binding|(32040)small-subunit processome|(5840)ribosome|(34337)RNA folding|(5730)nucleolus|(1901259)chloroplast rRNA processing|(3723)RNA binding
6091	generation of precursor metabolites and energy	GRMZM2G169160	45333	cellular respiration	0.00396596	(5524)ATP binding|(5739)mitochondrion|(6434)seryl-tRNA aminoacylation|(7005)mitochondrion organization|(9658)chloroplast organization|(4828)serine-tRNA ligase activity|(97056)selenocysteinyl-tRNA(Sec) biosynthetic process|(48481)plant ovule development|(9507)chloroplast|(43039)tRNA aminoacylation
6091	generation of precursor metabolites and energy	GRMZM2G077531	45333	cellular respiration	0.00378285	(3824)catalytic activity|(50662)coenzyme binding|(9941)chloroplast envelope|(10020)chloroplast fission|(9507)chloroplast|(9536)plastid|(44237)cellular metabolic process
6091	generation of precursor metabolites and energy	GRMZM5G864335	45333	cellular respiration	0.000773513	(55114)oxidation-reduction process|(51920)peroxiredoxin activity|(5739)mitochondrion|(4601)peroxidase activity|(9941)chloroplast envelope|(10319)stromule|(9409)response to cold|(9579)thylakoid|(9570)chloroplast stroma|(5515)protein binding|(42742)defense response to bacterium|(45454)cell redox homeostasis|(5829)cytosol|(48046)apoplast|(42744)hydrogen peroxide catabolic process|(9507)chloroplast
6091	generation of precursor metabolites and energy	GRMZM2G054056	45333	cellular respiration	0.00656892	(6355)regulation of transcription, DNA-templated|(42752)regulation of circadian rhythm|(9507)chloroplast|(289)nuclear-transcribed mRNA poly(A) tail shortening|(46872)metal ion binding|(5634)nucleus|(3723)RNA binding|(4535)poly(A)-specific ribonuclease activity|(43621)protein self-association|(90305)nucleic acid phosphodiester bond hydrolysis
6091	generation of precursor metabolites and energy	GRMZM2G024303	45333	cellular respiration	0.000403854	(55114)oxidation-reduction process|(50897)cobalt ion binding|(5739)mitochondrion|(16491)oxidoreductase activity|(8270)zinc ion binding|(16747)transferase activity, transferring acyl groups other than amino-acyl groups
6091	generation of precursor metabolites and energy	GRMZM2G055151	45333	cellular respiration	0.00405625	null
6091	generation of precursor metabolites and energy	GRMZM2G088601	45333	cellular respiration	0.00342641	(16491)oxidoreductase activity|(55114)oxidation-reduction process
6091	generation of precursor metabolites and energy	GRMZM2G577677	45333	cellular respiration	0.000396294	(33743)peptide-methionine (R)-S-oxide reductase activity|(55114)oxidation-reduction process|(46872)metal ion binding|(6979)response to oxidative stress|(9570)chloroplast stroma|(30091)protein repair|(5829)cytosol|(304)response to singlet oxygen|(70191)methionine-R-sulfoxide reductase activity|(9631)cold acclimation|(34599)cellular response to oxidative stress|(5783)endoplasmic reticulum|(5634)nucleus
6091	generation of precursor metabolites and energy	GRMZM2G099529	45333	cellular respiration	0.000442312	(6508)proteolysis|(9840)chloroplastic endopeptidase Clp complex|(9941)chloroplast envelope|(4252)serine-type endopeptidase activity|(9534)chloroplast thylakoid|(9570)chloroplast stroma|(9532)plastid stroma|(9507)chloroplast
6091	generation of precursor metabolites and energy	GRMZM2G131708	45333	cellular respiration	0.00267848	(8152)metabolic process|(8168)methyltransferase activity|(9507)chloroplast
6091	generation of precursor metabolites and energy	GRMZM2G456086	45333	cellular respiration	0.00527344	(4751)ribose-5-phosphate isomerase activity|(9052)pentose-phosphate shunt, non-oxidative branch|(19253)reductive pentose-phosphate cycle|(80167)response to karrikin|(9735)response to cytokinin|(9570)chloroplast stroma|(10228)vegetative to reproductive phase transition of meristem|(42742)defense response to bacterium|(5829)cytosol|(9941)chloroplast envelope|(30244)cellulose biosynthetic process|(9535)chloroplast thylakoid membrane|(46109)uridine biosynthetic process|(8219)cell death|(9579)thylakoid|(9507)chloroplast
6091	generation of precursor metabolites and energy	GRMZM2G135498	45333	cellular respiration	0.0011896	(16020)membrane|(6633)fatty acid biosynthetic process|(9941)chloroplast envelope|(4315)3-oxoacyl-[acyl-carrier-protein] synthase activity|(9735)response to cytokinin|(9570)chloroplast stroma|(9793)embryo development ending in seed dormancy|(10020)chloroplast fission|(16747)transferase activity, transferring acyl groups other than amino-acyl groups
6091	generation of precursor metabolites and energy	GRMZM2G167658	45333	cellular respiration	0.00110678	(5524)ATP binding|(16021)integral component of membrane|(42626)ATPase activity, coupled to transmembrane movement of substances|(55085)transmembrane transport
6091	generation of precursor metabolites and energy	GRMZM2G012404	45333	cellular respiration	0.00115912	(3723)RNA binding|(5524)ATP binding|(5739)mitochondrion|(5829)cytosol|(6437)tyrosyl-tRNA aminoacylation|(4831)tyrosine-tRNA ligase activity|(9793)embryo development ending in seed dormancy|(9570)chloroplast stroma|(9507)chloroplast
6091	generation of precursor metabolites and energy	GRMZM2G072041	45333	cellular respiration	0.000159493	(9505)plant-type cell wall|(9570)chloroplast stroma|(9507)chloroplast
6091	generation of precursor metabolites and energy	GRMZM2G079668	45333	cellular respiration	0.00187627	(5739)mitochondrion|(46686)response to cadmium ion|(45036)protein targeting to chloroplast|(51082)unfolded protein binding|(9941)chloroplast envelope|(16032)viral process|(9409)response to cold|(9408)response to heat|(5524)ATP binding|(9579)thylakoid|(9570)chloroplast stroma|(5634)nucleus|(6457)protein folding|(48046)apoplast|(5515)protein binding|(9507)chloroplast|(9532)plastid stroma|(9651)response to salt stress|(5774)vacuolar membrane|(5618)cell wall|(9615)response to virus|(8270)zinc ion binding|(5759)mitochondrial matrix
6091	generation of precursor metabolites and energy	GRMZM5G801875	45333	cellular respiration	0.00201724	(6855)drug transmembrane transport|(15238)drug transmembrane transporter activity|(15297)antiporter activity|(16021)integral component of membrane|(9901)anther dehiscence|(9813)flavonoid biosynthetic process|(5774)vacuolar membrane|(5886)plasma membrane|(6914)autophagy|(5789)endoplasmic reticulum membrane|(9555)pollen development|(15031)protein transport|(16020)membrane
6091	generation of precursor metabolites and energy	GRMZM2G371944	45333	cellular respiration	0.00283515	(10287)plastoglobule|(31977)thylakoid lumen|(9535)chloroplast thylakoid membrane|(5198)structural molecule activity|(9579)thylakoid|(9507)chloroplast|(9570)chloroplast stroma|(9534)chloroplast thylakoid
6091	generation of precursor metabolites and energy	GRMZM2G003875	45333	cellular respiration	0.00316541	(4637)phosphoribosylamine-glycine ligase activity|(9113)purine nucleobase biosynthetic process|(5524)ATP binding|(6189)'de novo' IMP biosynthetic process|(9570)chloroplast stroma|(46872)metal ion binding|(6164)purine nucleotide biosynthetic process|(9507)chloroplast|(3676)nucleic acid binding
6091	generation of precursor metabolites and energy	GRMZM2G424491	45333	cellular respiration	0.00168946	(55114)oxidation-reduction process|(16021)integral component of membrane|(5886)plasma membrane|(45454)cell redox homeostasis|(10190)cytochrome b6f complex assembly|(9535)chloroplast thylakoid membrane|(9534)chloroplast thylakoid|(55035)plastid thylakoid membrane
6091	generation of precursor metabolites and energy	GRMZM2G110063	45333	cellular respiration	0.00431042	(16021)integral component of membrane|(51205)protein insertion into membrane|(9507)chloroplast|(9534)chloroplast thylakoid|(90342)regulation of cell aging|(10027)thylakoid membrane organization|(5515)protein binding|(15450)P-P-bond-hydrolysis-driven protein transmembrane transporter activity|(45038)protein import into chloroplast thylakoid membrane|(9535)chloroplast thylakoid membrane
6091	generation of precursor metabolites and energy	GRMZM2G001551	45333	cellular respiration	0.00943036	(5525)GTP binding|(15093)ferrous iron transmembrane transporter activity|(15684)ferrous iron transport|(16021)integral component of membrane|(5634)nucleus
6091	generation of precursor metabolites and energy	GRMZM2G097109	45333	cellular respiration	0.00134724	(16021)integral component of membrane|(9507)chloroplast
6091	generation of precursor metabolites and energy	GRMZM2G026117	45333	cellular respiration	3.72711e-05	(4418)hydroxymethylbilane synthase activity|(18160)peptidyl-pyrromethane cofactor linkage|(9941)chloroplast envelope|(6782)protoporphyrinogen IX biosynthetic process|(9570)chloroplast stroma|(42742)defense response to bacterium|(48046)apoplast|(15995)chlorophyll biosynthetic process|(6779)porphyrin-containing compound biosynthetic process|(9507)chloroplast
6091	generation of precursor metabolites and energy	GRMZM2G161295	45333	cellular respiration	0.00397075	(16021)integral component of membrane|(31969)chloroplast membrane|(6810)transport|(6979)response to oxidative stress|(9535)chloroplast thylakoid membrane|(9507)chloroplast
6091	generation of precursor metabolites and energy	GRMZM2G143870	45333	cellular respiration	0.000191738	(9941)chloroplast envelope|(3723)RNA binding|(166)nucleotide binding|(9535)chloroplast thylakoid membrane|(9570)chloroplast stroma|(3676)nucleic acid binding|(9507)chloroplast|(9579)thylakoid
6091	generation of precursor metabolites and energy	GRMZM2G143202	45333	cellular respiration	0.00738325	(5506)iron ion binding|(20037)heme binding|(55114)oxidation-reduction process|(31969)chloroplast membrane|(9974)zeinoxanthin epsilon hydroxylase activity|(16117)carotenoid biosynthetic process|(19825)oxygen binding|(9941)chloroplast envelope|(9507)chloroplast|(16705)oxidoreductase activity, acting on paired donors, with incorporation or reduction of molecular oxygen
6091	generation of precursor metabolites and energy	GRMZM2G307600	45333	cellular respiration	0.0053321	(9507)chloroplast|(16787)hydrolase activity
6091	generation of precursor metabolites and energy	GRMZM2G099045	45333	cellular respiration	4.77032e-05	(16226)iron-sulfur cluster assembly|(2000030)regulation of response to red or far red light|(9570)chloroplast stroma|(5515)protein binding|(42626)ATPase activity, coupled to transmembrane movement of substances|(6879)cellular iron ion homeostasis|(9507)chloroplast
6091	generation of precursor metabolites and energy	GRMZM5G805585	45333	cellular respiration	0.00712267	(31408)oxylipin biosynthetic process|(5777)peroxisome|(6633)fatty acid biosynthetic process|(5524)ATP binding|(4321)fatty-acyl-CoA synthase activity|(9851)auxin biosynthetic process|(9695)jasmonic acid biosynthetic process|(16207)4-coumarate-CoA ligase activity|(9850)auxin metabolic process
6091	generation of precursor metabolites and energy	GRMZM2G030203	45333	cellular respiration	0.00752545	(42254)ribosome biogenesis|(9941)chloroplast envelope|(22626)cytosolic ribosome|(9570)chloroplast stroma|(3735)structural constituent of ribosome|(6412)translation|(19843)rRNA binding|(9507)chloroplast|(5622)intracellular
6091	generation of precursor metabolites and energy	GRMZM2G078756	45333	cellular respiration	0.000372396	(49)tRNA binding|(5524)ATP binding|(287)magnesium ion binding|(4826)phenylalanine-tRNA ligase activity|(6432)phenylalanyl-tRNA aminoacylation|(8033)tRNA processing|(16020)membrane|(5759)mitochondrial matrix|(9570)chloroplast stroma|(5739)mitochondrion|(9507)chloroplast|(5737)cytoplasm
6091	generation of precursor metabolites and energy	GRMZM5G862107	45333	cellular respiration	0.00138119	(16020)membrane|(5739)mitochondrion|(5840)ribosome|(3723)RNA binding|(9579)thylakoid|(9735)response to cytokinin|(9570)chloroplast stroma|(6412)translation|(3735)structural constituent of ribosome|(9507)chloroplast
6091	generation of precursor metabolites and energy	GRMZM2G001750	45333	cellular respiration	2.2561e-05	(16787)hydrolase activity|(9941)chloroplast envelope|(9535)chloroplast thylakoid membrane|(9507)chloroplast
6091	generation of precursor metabolites and energy	GRMZM2G156713	45333	cellular respiration	4.96725e-06	(16226)iron-sulfur cluster assembly|(5215)transporter activity|(10027)thylakoid membrane organization|(9570)chloroplast stroma|(5515)protein binding|(6810)transport|(9793)embryo development ending in seed dormancy|(9536)plastid|(9507)chloroplast
6091	generation of precursor metabolites and energy	GRMZM2G063244	45333	cellular respiration	0.00692411	(413)protein peptidyl-prolyl isomerization|(3755)peptidyl-prolyl cis-trans isomerase activity|(6457)protein folding|(9737)response to abscisic acid|(7165)signal transduction|(10555)response to mannitol|(6979)response to oxidative stress|(9735)response to cytokinin|(9570)chloroplast stroma|(42742)defense response to bacterium|(9642)response to light intensity|(48046)apoplast|(5739)mitochondrion|(45036)protein targeting to chloroplast|(9941)chloroplast envelope|(19344)cysteine biosynthetic process|(31977)thylakoid lumen|(9535)chloroplast thylakoid membrane|(42277)peptide binding|(9651)response to salt stress|(22626)cytosolic ribosome|(5515)protein binding|(9579)thylakoid|(9507)chloroplast
6091	generation of precursor metabolites and energy	GRMZM2G087671	45333	cellular respiration	0.00700905	(9507)chloroplast|(7568)aging
6091	generation of precursor metabolites and energy	GRMZM2G132903	45333	cellular respiration	0.00198548	(3857)3-hydroxyacyl-CoA dehydrogenase activity|(5618)cell wall|(8692)3-hydroxybutyryl-CoA epimerase activity|(5730)nucleolus|(4165)dodecenoyl-CoA delta-isomerase activity|(16508)long-chain-enoyl-CoA hydratase activity|(9695)jasmonic acid biosynthetic process|(9845)seed germination|(5829)cytosol|(9908)flower development|(9506)plasmodesma|(9507)chloroplast|(6635)fatty acid beta-oxidation|(9514)glyoxysome|(4300)enoyl-CoA hydratase activity|(50662)coenzyme binding|(8017)microtubule binding|(3729)mRNA binding|(18812)3-hydroxyacyl-CoA dehydratase activity|(5777)peroxisome|(7275)multicellular organism development
6091	generation of precursor metabolites and energy	GRMZM2G080450	45333	cellular respiration	0.00220486	(6855)drug transmembrane transport|(15238)drug transmembrane transporter activity|(15297)antiporter activity|(16021)integral component of membrane|(31969)chloroplast membrane|(5886)plasma membrane|(16020)membrane|(9507)chloroplast
6091	generation of precursor metabolites and energy	GRMZM2G177937	45333	cellular respiration	0.0040986	(45454)cell redox homeostasis|(55114)oxidation-reduction process|(34599)cellular response to oxidative stress|(5618)cell wall|(6109)regulation of carbohydrate metabolic process|(9941)chloroplast envelope|(16671)oxidoreductase activity, acting on a sulfur group of donors, disulfide as acceptor|(10319)stromule|(9409)response to cold|(9535)chloroplast thylakoid membrane|(9735)response to cytokinin|(8047)enzyme activator activity|(6662)glycerol ether metabolic process|(9570)chloroplast stroma|(43086)negative regulation of catalytic activity|(43085)positive regulation of catalytic activity|(5515)protein binding|(103)sulfate assimilation|(6457)protein folding|(5829)cytosol|(48046)apoplast|(4857)enzyme inhibitor activity|(15035)protein disulfide oxidoreductase activity
6091	generation of precursor metabolites and energy	GRMZM2G110023	45333	cellular respiration	9.20339e-05	(19538)protein metabolic process|(9941)chloroplast envelope|(5524)ATP binding|(9579)thylakoid|(43424)protein histidine kinase binding|(9570)chloroplast stroma|(9532)plastid stroma|(9507)chloroplast
6091	generation of precursor metabolites and energy	GRMZM2G479423	45333	cellular respiration	0.000738794	(16491)oxidoreductase activity|(55114)oxidation-reduction process
6091	generation of precursor metabolites and energy	GRMZM2G035042	45333	cellular respiration	0.000988934	(5525)GTP binding|(9742)brassinosteroid mediated signaling pathway|(6355)regulation of transcription, DNA-templated|(32502)developmental process|(9570)chloroplast stroma|(9646)response to absence of light|(1904143)positive regulation of carotenoid biosynthetic process|(19843)rRNA binding|(3924)GTPase activity|(5739)mitochondrion|(1901259)chloroplast rRNA processing|(9658)chloroplast organization|(5634)nucleus|(1902326)positive regulation of chlorophyll biosynthetic process|(9507)chloroplast
6091	generation of precursor metabolites and energy	GRMZM2G015967	45333	cellular respiration	0.00900923	(413)protein peptidyl-prolyl isomerization|(3755)peptidyl-prolyl cis-trans isomerase activity|(6457)protein folding|(9570)chloroplast stroma|(9535)chloroplast thylakoid membrane|(9543)chloroplast thylakoid lumen|(42742)defense response to bacterium|(9534)chloroplast thylakoid|(9507)chloroplast|(31977)thylakoid lumen|(9579)thylakoid
6091	generation of precursor metabolites and energy	GRMZM2G083716	45333	cellular respiration	0.000181501	(5524)ATP binding|(5739)mitochondrion|(51085)chaperone mediated protein folding requiring cofactor|(9941)chloroplast envelope|(10319)stromule|(9409)response to cold|(5730)nucleolus|(22626)cytosolic ribosome|(9570)chloroplast stroma|(5515)protein binding|(5886)plasma membrane|(42026)protein refolding|(48046)apoplast|(9627)systemic acquired resistance|(8219)cell death|(5794)Golgi apparatus|(6457)protein folding|(9507)chloroplast|(16020)membrane|(5634)nucleus|(5829)cytosol
6091	generation of precursor metabolites and energy	GRMZM2G156068	45333	cellular respiration	1.11051e-05	(15986)ATP synthesis coupled proton transport|(46933)proton-transporting ATP synthase activity, rotational mechanism|(275)mitochondrial proton-transporting ATP synthase complex, catalytic core F(1)|(5886)plasma membrane|(8270)zinc ion binding|(50897)cobalt ion binding|(9507)chloroplast|(5794)Golgi apparatus|(6754)ATP biosynthetic process|(5754)mitochondrial proton-transporting ATP synthase, catalytic core|(5753)mitochondrial proton-transporting ATP synthase complex|(16020)membrane|(5739)mitochondrion
6091	generation of precursor metabolites and energy	GRMZM2G038401	45333	cellular respiration	0.00156234	(5524)ATP binding|(4222)metalloendopeptidase activity|(8270)zinc ion binding|(16021)integral component of membrane|(4176)ATP-dependent peptidase activity|(42407)cristae formation|(9735)response to cytokinin|(6461)protein complex assembly|(45041)protein import into mitochondrial intermembrane space|(5743)mitochondrial inner membrane|(8053)mitochondrial fusion|(9535)chloroplast thylakoid membrane|(34982)mitochondrial protein processing|(17111)nucleoside-triphosphatase activity|(6508)proteolysis
6091	generation of precursor metabolites and energy	GRMZM2G086971	45333	cellular respiration	0.0014751	(5525)GTP binding|(7264)small GTPase mediated signal transduction|(5622)intracellular|(6184)obsolete GTP catabolic process|(3924)GTPase activity|(6886)intracellular protein transport|(6913)nucleocytoplasmic transport|(5886)plasma membrane
6091	generation of precursor metabolites and energy	AC233922.1_FG005	45333	cellular respiration	0.00198548	(4488)methylenetetrahydrofolate dehydrogenase (NADP+) activity|(9396)folic acid-containing compound biosynthetic process|(55114)oxidation-reduction process|(4477)methenyltetrahydrofolate cyclohydrolase activity|(35999)tetrahydrofolate interconversion|(5829)cytosol|(9507)chloroplast|(9853)photorespiration
6091	generation of precursor metabolites and energy	GRMZM2G154595	45333	cellular respiration	3.85819e-06	(16616)oxidoreductase activity, acting on the CH-OH group of donors, NAD or NADP as acceptor|(55114)oxidation-reduction process|(44262)cellular carbohydrate metabolic process|(30060)L-malate dehydrogenase activity|(6108)malate metabolic process|(5739)mitochondrion|(9409)response to cold|(5618)cell wall|(46686)response to cadmium ion|(42742)defense response to bacterium|(9651)response to salt stress|(9507)chloroplast|(5507)copper ion binding|(48046)apoplast|(16020)membrane
6091	generation of precursor metabolites and energy	GRMZM2G159924	45333	cellular respiration	0.00815954	(9508)plastid chromosome|(9295)nucleoid
6091	generation of precursor metabolites and energy	GRMZM2G036262	45333	cellular respiration	0.00452418	null
6091	generation of precursor metabolites and energy	GRMZM2G055936	45333	cellular respiration	0.000141112	(55114)oxidation-reduction process|(98869)cellular oxidant detoxification|(4601)peroxidase activity|(5886)plasma membrane|(46686)response to cadmium ion|(45454)cell redox homeostasis|(51920)peroxiredoxin activity|(5829)cytosol|(9507)chloroplast|(16491)oxidoreductase activity|(16020)membrane
6091	generation of precursor metabolites and energy	GRMZM5G894110	45333	cellular respiration	0.00904318	(3917)DNA topoisomerase type I activity|(5694)chromosome|(3677)DNA binding|(6265)DNA topological change
6091	generation of precursor metabolites and energy	GRMZM2G455085	45333	cellular respiration	0.00752545	(5524)ATP binding|(9570)chloroplast stroma|(6421)asparaginyl-tRNA aminoacylation|(4816)asparagine-tRNA ligase activity|(48481)plant ovule development|(3677)DNA binding|(5739)mitochondrion|(3676)nucleic acid binding|(9507)chloroplast|(5737)cytoplasm
6091	generation of precursor metabolites and energy	GRMZM2G163138	45333	cellular respiration	0.00806641	(5515)protein binding|(16021)integral component of membrane|(5886)plasma membrane|(7165)signal transduction|(5768)endosome|(5802)trans-Golgi network|(5794)Golgi apparatus|(5524)ATP binding|(4674)protein serine/threonine kinase activity|(6468)protein phosphorylation
6091	generation of precursor metabolites and energy	GRMZM5G846343	45333	cellular respiration	0.00933157	(16021)integral component of membrane|(9507)chloroplast
6091	generation of precursor metabolites and energy	GRMZM2G025322	45333	cellular respiration	0.00387983	(33743)peptide-methionine (R)-S-oxide reductase activity|(55114)oxidation-reduction process|(46872)metal ion binding|(6979)response to oxidative stress|(9570)chloroplast stroma|(30091)protein repair|(9507)chloroplast
6091	generation of precursor metabolites and energy	GRMZM5G839422	45333	cellular respiration	0.00174091	(16021)integral component of membrane|(51205)protein insertion into membrane|(45038)protein import into chloroplast thylakoid membrane|(9535)chloroplast thylakoid membrane|(15450)P-P-bond-hydrolysis-driven protein transmembrane transporter activity|(10027)thylakoid membrane organization|(5515)protein binding|(5886)plasma membrane|(90342)regulation of cell aging|(9507)chloroplast|(9534)chloroplast thylakoid
6091	generation of precursor metabolites and energy	GRMZM5G845736	45333	cellular respiration	3.99917e-07	(4553)hydrolase activity, hydrolyzing O-glycosyl compounds|(5975)carbohydrate metabolic process
6091	generation of precursor metabolites and energy	GRMZM2G129071	45333	cellular respiration	0.00118964	(5634)nucleus|(9941)chloroplast envelope|(19808)polyamine binding|(15846)polyamine transport|(42597)periplasmic space
6091	generation of precursor metabolites and energy	GRMZM5G859195	45333	cellular respiration	0.000883195	(5524)ATP binding|(16114)terpenoid biosynthetic process|(16310)phosphorylation|(9570)chloroplast stroma|(50515)4-(cytidine 5'-diphospho)-2-C-methyl-D-erythritol kinase activity|(19288)isopentenyl diphosphate biosynthetic process, methylerythritol 4-phosphate pathway|(9507)chloroplast|(6796)phosphate-containing compound metabolic process
6091	generation of precursor metabolites and energy	GRMZM2G016236	45333	cellular respiration	0.00142564	(10287)plastoglobule|(55114)oxidation-reduction process|(4033)aldo-keto reductase (NADP) activity|(9941)chloroplast envelope|(9535)chloroplast thylakoid membrane|(16491)oxidoreductase activity|(9507)chloroplast
6091	generation of precursor metabolites and energy	GRMZM2G054300	45333	cellular respiration	0.00233579	(4601)peroxidase activity|(6979)response to oxidative stress|(20037)heme binding|(55114)oxidation-reduction process|(302)response to reactive oxygen species|(16688)L-ascorbate peroxidase activity|(42744)hydrogen peroxide catabolic process|(9793)embryo development ending in seed dormancy|(9570)chloroplast stroma|(5618)cell wall|(46686)response to cadmium ion|(5886)plasma membrane|(9651)response to salt stress|(9507)chloroplast|(5829)cytosol|(9506)plasmodesma|(5794)Golgi apparatus|(9408)response to heat
6091	generation of precursor metabolites and energy	GRMZM2G039345	45333	cellular respiration	0.0091962	(5524)ATP binding|(9535)chloroplast thylakoid membrane|(16887)ATPase activity|(9507)chloroplast
6091	generation of precursor metabolites and energy	GRMZM5G862663	45333	cellular respiration	0.00674431	null
6091	generation of precursor metabolites and energy	GRMZM2G070199	45333	cellular respiration	0.000268181	(9055)electron carrier activity|(20037)heme binding|(5506)iron ion binding
6091	generation of precursor metabolites and energy	GRMZM2G123652	45333	cellular respiration	0.00431042	(16491)oxidoreductase activity|(55114)oxidation-reduction process|(9534)chloroplast thylakoid|(9507)chloroplast
6091	generation of precursor metabolites and energy	GRMZM2G142870	45333	cellular respiration	0.00634535	(5524)ATP binding|(16021)integral component of membrane|(9624)response to nematode|(325)plant-type vacuole|(10118)stomatal movement|(6855)drug transmembrane transport|(8517)folic acid transporter activity|(9414)response to water deprivation|(5774)vacuolar membrane|(9611)response to wounding|(5886)plasma membrane|(8559)xenobiotic-transporting ATPase activity|(9506)plasmodesma|(5794)Golgi apparatus|(42626)ATPase activity, coupled to transmembrane movement of substances|(55085)transmembrane transport
6091	generation of precursor metabolites and energy	GRMZM2G047055	45333	cellular respiration	0.0098835	(30036)actin cytoskeleton organization|(5524)ATP binding|(5773)vacuole|(9735)response to cytokinin|(9570)chloroplast stroma|(5200)structural constituent of cytoskeleton|(9644)response to high light intensity|(5829)cytosol|(15629)actin cytoskeleton|(48046)apoplast|(10218)response to far red light|(9506)plasmodesma|(5618)cell wall|(5739)mitochondrion|(9941)chloroplast envelope|(10114)response to red light|(9651)response to salt stress|(5515)protein binding|(5634)nucleus|(5886)plasma membrane|(48768)root hair cell tip growth|(5507)copper ion binding|(48767)root hair elongation|(7010)cytoskeleton organization|(5856)cytoskeleton|(48589)developmental growth
6091	generation of precursor metabolites and energy	GRMZM2G001304	45333	cellular respiration	0.00057305	(5992)trehalose biosynthetic process|(9793)embryo development ending in seed dormancy|(10182)sugar mediated signaling pathway|(9832)plant-type cell wall biogenesis|(5576)extracellular region|(5773)vacuole|(51301)cell division|(3825)alpha,alpha-trehalose-phosphate synthase (UDP-forming) activity|(5739)mitochondrion|(5618)cell wall|(3824)catalytic activity
6091	generation of precursor metabolites and energy	GRMZM2G042253	45333	cellular respiration	2.57873e-05	(5524)ATP binding|(42026)protein refolding|(6457)protein folding|(9507)chloroplast|(9570)chloroplast stroma|(9941)chloroplast envelope
6091	generation of precursor metabolites and energy	GRMZM2G055141	45333	cellular respiration	0.00498864	(31248)protein acetyltransferase complex|(5634)nucleus|(4596)peptide alpha-N-acetyltransferase activity|(6474)N-terminal protein amino acid acetylation|(9507)chloroplast|(8080)N-acetyltransferase activity
6091	generation of precursor metabolites and energy	GRMZM2G119471	45333	cellular respiration	0.00285397	(16020)membrane|(5739)mitochondrion|(9941)chloroplast envelope|(9735)response to cytokinin|(22625)cytosolic large ribosomal subunit|(9570)chloroplast stroma|(6412)translation|(3735)structural constituent of ribosome|(19843)rRNA binding|(9507)chloroplast|(22626)cytosolic ribosome|(5840)ribosome
6091	generation of precursor metabolites and energy	GRMZM2G060485	45333	cellular respiration	0.00640637	(3682)chromatin binding|(3677)DNA binding|(156)phosphorelay response regulator activity|(160)phosphorelay signal transduction system|(6355)regulation of transcription, DNA-templated
6091	generation of precursor metabolites and energy	GRMZM2G001956	45333	cellular respiration	0.00292049	(6457)protein folding|(3755)peptidyl-prolyl cis-trans isomerase activity|(9543)chloroplast thylakoid lumen|(5528)FK506 binding|(9535)chloroplast thylakoid membrane|(5634)nucleus|(413)protein peptidyl-prolyl isomerization|(9534)chloroplast thylakoid|(9507)chloroplast|(9579)thylakoid
6091	generation of precursor metabolites and energy	GRMZM2G117811	45333	cellular respiration	0.0027517	(5747)mitochondrial respiratory chain complex I|(9853)photorespiration|(16020)membrane|(31966)mitochondrial membrane|(45271)respiratory chain complex I|(5739)mitochondrion
6091	generation of precursor metabolites and energy	GRMZM2G121128	45333	cellular respiration	0.00224412	(16301)kinase activity|(15979)photosynthesis|(5739)mitochondrion|(16773)phosphotransferase activity, alcohol group as acceptor|(16310)phosphorylation|(9507)chloroplast|(4747)ribokinase activity|(6014)D-ribose metabolic process
6091	generation of precursor metabolites and energy	GRMZM2G063717	45333	cellular respiration	0.00856356	(5509)calcium ion binding
6091	generation of precursor metabolites and energy	GRMZM2G004222	45333	cellular respiration	0.000942952	(4392)heme oxygenase (decyclizing) activity|(6788)heme oxidation|(10024)phytochromobilin biosynthetic process|(15979)photosynthesis|(20037)heme binding|(9507)chloroplast
6091	generation of precursor metabolites and energy	GRMZM2G117754	45333	cellular respiration	0.00840467	(52689)carboxylic ester hydrolase activity|(5618)cell wall|(16042)lipid catabolic process|(16298)lipase activity|(5773)vacuole|(5576)extracellular region|(6629)lipid metabolic process
6091	generation of precursor metabolites and energy	GRMZM2G044684	45333	cellular respiration	0.00139897	(774)adenyl-nucleotide exchange factor activity|(6457)protein folding|(42803)protein homodimerization activity|(51087)chaperone binding|(9579)thylakoid|(9570)chloroplast stroma|(5759)mitochondrial matrix|(5507)copper ion binding|(9793)embryo development ending in seed dormancy|(9507)chloroplast
6091	generation of precursor metabolites and energy	AC213521.3_FG005	45333	cellular respiration	0.00225971	(8883)glutamyl-tRNA reductase activity|(50661)NADP binding|(55114)oxidation-reduction process|(31969)chloroplast membrane|(5515)protein binding|(43234)protein complex|(6979)response to oxidative stress|(9416)response to light stimulus|(6782)protoporphyrinogen IX biosynthetic process|(15995)chlorophyll biosynthetic process|(6783)heme biosynthetic process|(33014)tetrapyrrole biosynthetic process|(9536)plastid|(6779)porphyrin-containing compound biosynthetic process|(9507)chloroplast
6091	generation of precursor metabolites and energy	GRMZM2G009638	45333	cellular respiration	0.00357481	(15986)ATP synthesis coupled proton transport|(45261)proton-transporting ATP synthase complex, catalytic core F(1)|(46933)proton-transporting ATP synthase activity, rotational mechanism|(46961)proton-transporting ATPase activity, rotational mechanism
6091	generation of precursor metabolites and energy	GRMZM2G096962	45333	cellular respiration	0.000954415	(5739)mitochondrion|(9941)chloroplast envelope|(311)plastid large ribosomal subunit|(9570)chloroplast stroma|(3735)structural constituent of ribosome|(6412)translation|(19843)rRNA binding|(42254)ribosome biogenesis|(9507)chloroplast|(5840)ribosome
6091	generation of precursor metabolites and energy	GRMZM2G084863	45333	cellular respiration	0.000272893	(5515)protein binding|(5739)mitochondrion|(16740)transferase activity|(45454)cell redox homeostasis|(9055)electron carrier activity|(15035)protein disulfide oxidoreductase activity
6091	generation of precursor metabolites and energy	GRMZM2G141273	45333	cellular respiration	0.00136317	(4664)prephenate dehydratase activity|(9094)L-phenylalanine biosynthetic process|(16597)amino acid binding|(47769)arogenate dehydratase activity|(9570)chloroplast stroma|(9507)chloroplast
6091	generation of precursor metabolites and energy	AC233901.1_FG010	45333	cellular respiration	0.00926245	(9507)chloroplast
6091	generation of precursor metabolites and energy	GRMZM2G176903	45333	cellular respiration	0.00135065	(16491)oxidoreductase activity|(55114)oxidation-reduction process
6091	generation of precursor metabolites and energy	GRMZM2G065839	45333	cellular respiration	6.31379e-06	(6812)cation transport|(8324)cation transmembrane transporter activity|(16021)integral component of membrane|(55085)transmembrane transport|(5774)vacuolar membrane|(15562)efflux transmembrane transporter activity
6091	generation of precursor metabolites and energy	GRMZM2G155899	45333	cellular respiration	0.000674691	(5524)ATP binding|(5739)mitochondrion|(46872)metal ion binding|(4824)lysine-tRNA ligase activity|(3677)DNA binding|(6430)lysyl-tRNA aminoacylation|(48481)plant ovule development|(9507)chloroplast|(3676)nucleic acid binding|(5737)cytoplasm
6091	generation of precursor metabolites and energy	GRMZM2G012126	45333	cellular respiration	0.00204252	(10100)negative regulation of photomorphogenesis|(5739)mitochondrion|(16021)integral component of membrane|(5634)nucleus|(9507)chloroplast
6091	generation of precursor metabolites and energy	GRMZM2G536644	45333	cellular respiration	0.00480145	(31072)heat shock protein binding|(51082)unfolded protein binding|(9941)chloroplast envelope|(9408)response to heat|(5524)ATP binding|(9535)chloroplast thylakoid membrane|(46872)metal ion binding|(6457)protein folding
6091	generation of precursor metabolites and energy	GRMZM2G116258	45333	cellular respiration	0.00185382	(8483)transaminase activity|(30170)pyridoxal phosphate binding|(9941)chloroplast envelope|(42286)glutamate-1-semialdehyde 2,1-aminomutase activity|(42802)identical protein binding|(9416)response to light stimulus|(6782)protoporphyrinogen IX biosynthetic process|(9570)chloroplast stroma|(48046)apoplast|(15995)chlorophyll biosynthetic process|(6779)porphyrin-containing compound biosynthetic process|(9507)chloroplast
6091	generation of precursor metabolites and energy	GRMZM2G143651	45333	cellular respiration	0.00136478	(3824)catalytic activity|(50662)coenzyme binding|(55114)oxidation-reduction process|(9651)response to salt stress|(5759)mitochondrial matrix|(5747)mitochondrial respiratory chain complex I|(5739)mitochondrion|(16020)membrane|(44237)cellular metabolic process
6091	generation of precursor metabolites and energy	GRMZM2G068244	45333	cellular respiration	2.39552e-05	(9737)response to abscisic acid|(9579)thylakoid|(5774)vacuolar membrane|(9570)chloroplast stroma|(5886)plasma membrane|(42742)defense response to bacterium|(5829)cytosol|(48046)apoplast|(5507)copper ion binding|(6694)steroid biosynthetic process|(3854)3-beta-hydroxy-delta5-steroid dehydrogenase activity
6091	generation of precursor metabolites and energy	GRMZM2G145500	45333	cellular respiration	0.00678845	(9507)chloroplast|(6875)cellular metal ion homeostasis|(15088)copper uptake transmembrane transporter activity|(5381)iron ion transmembrane transporter activity|(45037)protein import into chloroplast stroma|(9706)chloroplast inner membrane|(42803)protein homodimerization activity|(9941)chloroplast envelope
6091	generation of precursor metabolites and energy	GRMZM2G175019	45333	cellular respiration	0.00707064	(9507)chloroplast
6091	generation of precursor metabolites and energy	GRMZM2G156565	45333	cellular respiration	0.000437304	(4817)cysteine-tRNA ligase activity|(5524)ATP binding|(6423)cysteinyl-tRNA aminoacylation|(5739)mitochondrion|(46686)response to cadmium ion|(42407)cristae formation|(9570)chloroplast stroma|(46872)metal ion binding|(10197)polar nucleus fusion|(5829)cytosol|(43067)regulation of programmed cell death|(9507)chloroplast|(5737)cytoplasm
6091	generation of precursor metabolites and energy	GRMZM2G179941	45333	cellular respiration	0.00994581	(5739)mitochondrion|(16485)protein processing|(9570)chloroplast stroma|(8270)zinc ion binding|(4222)metalloendopeptidase activity|(9793)embryo development ending in seed dormancy|(3824)catalytic activity|(46872)metal ion binding
6091	generation of precursor metabolites and energy	GRMZM2G145449	45333	cellular respiration	0.00860759	(55114)oxidation-reduction process|(5759)mitochondrial matrix|(4601)peroxidase activity|(46686)response to cadmium ion|(45454)cell redox homeostasis|(51920)peroxiredoxin activity|(6979)response to oxidative stress|(5739)mitochondrion|(16491)oxidoreductase activity
6091	generation of precursor metabolites and energy	GRMZM5G877941	45333	cellular respiration	0.000328487	(50660)flavin adenine dinucleotide binding|(4458)D-lactate dehydrogenase (cytochrome) activity|(19154)glycolate dehydrogenase activity|(8720)D-lactate dehydrogenase activity|(5524)ATP binding|(42802)identical protein binding|(8891)glycolate oxidase activity|(51596)methylglyoxal catabolic process|(5739)mitochondrion|(55114)oxidation-reduction process|(8762)UDP-N-acetylmuramate dehydrogenase activity
6091	generation of precursor metabolites and energy	GRMZM2G305851	45333	cellular respiration	0.000405018	(16021)integral component of membrane|(5739)mitochondrion|(9706)chloroplast inner membrane|(7275)multicellular organism development|(9536)plastid|(9507)chloroplast|(9941)chloroplast envelope|(5515)protein binding|(7154)cell communication|(35091)phosphatidylinositol binding
6091	generation of precursor metabolites and energy	GRMZM2G159160	45333	cellular respiration	0.00609781	(16021)integral component of membrane|(6508)proteolysis|(5886)plasma membrane|(8233)peptidase activity|(16020)membrane
6091	generation of precursor metabolites and energy	GRMZM2G375420	45333	cellular respiration	0.00141955	(80022)primary root development|(8177)succinate dehydrogenase (ubiquinone) activity
6091	generation of precursor metabolites and energy	GRMZM2G032721	45333	cellular respiration	0.000395929	(3735)structural constituent of ribosome|(5840)ribosome|(6412)translation|(9536)plastid
6091	generation of precursor metabolites and energy	GRMZM2G410757	45333	cellular respiration	0.00843501	null
6091	generation of precursor metabolites and energy	GRMZM2G161244	45333	cellular respiration	0.00960095	(5739)mitochondrion|(5515)protein binding|(9507)chloroplast
6091	generation of precursor metabolites and energy	GRMZM2G136857	45333	cellular respiration	0.000344758	(32259)methylation|(8757)S-adenosylmethionine-dependent methyltransferase activity|(5634)nucleus|(8168)methyltransferase activity
6091	generation of precursor metabolites and energy	GRMZM2G058407	45333	cellular respiration	6.81997e-06	(5737)cytoplasm|(45900)negative regulation of translational elongation|(5047)signal recognition particle binding|(8312)7S RNA binding|(6614)SRP-dependent cotranslational protein targeting to membrane|(48500)signal recognition particle
6091	generation of precursor metabolites and energy	GRMZM2G086788	45333	cellular respiration	0.00766805	(3735)structural constituent of ribosome|(19843)rRNA binding|(15934)large ribosomal subunit|(16020)membrane|(9941)chloroplast envelope|(9735)response to cytokinin|(2181)cytoplasmic translation|(9570)chloroplast stroma|(9793)embryo development ending in seed dormancy|(5840)ribosome|(6412)translation|(9507)chloroplast
6091	generation of precursor metabolites and energy	GRMZM2G469969	45333	cellular respiration	4.9394e-06	(3885)D-arabinono-1,4-lactone oxidase activity|(55114)oxidation-reduction process|(50660)flavin adenine dinucleotide binding|(19853)L-ascorbic acid biosynthetic process|(16021)integral component of membrane|(31966)mitochondrial membrane|(80049)L-gulono-1,4-lactone dehydrogenase activity|(16633)galactonolactone dehydrogenase activity|(9536)plastid|(8762)UDP-N-acetylmuramate dehydrogenase activity|(16020)membrane|(5739)mitochondrion
6091	generation of precursor metabolites and energy	GRMZM2G136522	45333	cellular respiration	0.00214863	(45454)cell redox homeostasis|(55114)oxidation-reduction process|(16671)oxidoreductase activity, acting on a sulfur group of donors, disulfide as acceptor|(9570)chloroplast stroma|(19430)removal of superoxide radicals|(42744)hydrogen peroxide catabolic process|(10581)regulation of starch biosynthetic process|(8047)enzyme activator activity|(43085)positive regulation of catalytic activity|(5515)protein binding|(4791)thioredoxin-disulfide reductase activity|(10380)regulation of chlorophyll biosynthetic process|(50660)flavin adenine dinucleotide binding|(9507)chloroplast
6091	generation of precursor metabolites and energy	GRMZM2G039089	45333	cellular respiration	0.000781696	(50821)protein stabilization|(16021)integral component of membrane|(5739)mitochondrion|(9661)chromoplast organization|(16120)carotene biosynthetic process|(5634)nucleus|(1904143)positive regulation of carotenoid biosynthetic process|(9507)chloroplast|(31072)heat shock protein binding|(51082)unfolded protein binding
6091	generation of precursor metabolites and energy	GRMZM2G075153	45333	cellular respiration	0.000261621	(30170)pyridoxal phosphate binding|(6520)cellular amino acid metabolic process|(16829)lyase activity|(3824)catalytic activity
6091	generation of precursor metabolites and energy	GRMZM2G127230	45333	cellular respiration	0.00228027	(5525)GTP binding|(8312)7S RNA binding|(5515)protein binding|(5786)signal recognition particle, endoplasmic reticulum targeting|(5048)signal sequence binding|(45038)protein import into chloroplast thylakoid membrane|(80085)signal recognition particle, chloroplast targeting|(3729)mRNA binding|(6617)SRP-dependent cotranslational protein targeting to membrane, signal sequence recognition|(3924)GTPase activity|(9570)chloroplast stroma|(6614)SRP-dependent cotranslational protein targeting to membrane|(9507)chloroplast|(48500)signal recognition particle
6091	generation of precursor metabolites and energy	GRMZM2G053236	45333	cellular respiration	0.00459358	(4252)serine-type endopeptidase activity|(6508)proteolysis
6091	generation of precursor metabolites and energy	GRMZM2G180418	45333	cellular respiration	0.00244106	(9508)plastid chromosome|(9570)chloroplast stroma|(9507)chloroplast|(9295)nucleoid
6091	generation of precursor metabolites and energy	GRMZM2G164470	45333	cellular respiration	0.00276083	(16020)membrane
6091	generation of precursor metabolites and energy	GRMZM2G103236	45333	cellular respiration	4.3239e-06	(6457)protein folding|(9507)chloroplast|(5737)cytoplasm
6091	generation of precursor metabolites and energy	GRMZM2G015033	45333	cellular respiration	0.00164175	(9535)chloroplast thylakoid membrane|(16021)integral component of membrane
6091	generation of precursor metabolites and energy	GRMZM2G028216	45333	cellular respiration	0.00193327	(3735)structural constituent of ribosome|(5840)ribosome|(6412)translation|(42254)ribosome biogenesis|(9941)chloroplast envelope|(9570)chloroplast stroma|(9295)nucleoid|(9507)chloroplast
6091	generation of precursor metabolites and energy	GRMZM2G154667	45333	cellular respiration	0.00452909	(8137)NADH dehydrogenase (ubiquinone) activity|(55114)oxidation-reduction process|(3743)translation initiation factor activity|(6413)translational initiation|(9536)plastid
6091	generation of precursor metabolites and energy	GRMZM2G179518	45333	cellular respiration	0.00197376	(5739)mitochondrion
6091	generation of precursor metabolites and energy	GRMZM2G134219	45333	cellular respiration	5.79808e-05	(4252)serine-type endopeptidase activity|(43086)negative regulation of catalytic activity|(42802)identical protein binding
6091	generation of precursor metabolites and energy	GRMZM2G125893	45333	cellular respiration	0.000281778	(4550)nucleoside diphosphate kinase activity|(6165)nucleoside diphosphate phosphorylation|(6183)GTP biosynthetic process|(6228)UTP biosynthetic process|(6241)CTP biosynthetic process|(5524)ATP binding
6091	generation of precursor metabolites and energy	GRMZM2G077214	45333	cellular respiration	0.000456891	(4033)aldo-keto reductase (NADP) activity|(9941)chloroplast envelope|(9570)chloroplast stroma|(16491)oxidoreductase activity|(55114)oxidation-reduction process|(9507)chloroplast
6091	generation of precursor metabolites and energy	GRMZM2G180283	45333	cellular respiration	0.000167576	(8152)metabolic process|(16758)transferase activity, transferring hexosyl groups
6091	generation of precursor metabolites and energy	GRMZM5G867125	45333	cellular respiration	0.00278173	(16021)integral component of membrane|(9507)chloroplast
6091	generation of precursor metabolites and energy	GRMZM2G145958	45333	cellular respiration	0.00516451	(16226)iron-sulfur cluster assembly|(16021)integral component of membrane|(5739)mitochondrion|(31969)chloroplast membrane|(51536)iron-sulfur cluster binding|(46872)metal ion binding|(5198)structural molecule activity|(9536)plastid|(9941)chloroplast envelope
6091	generation of precursor metabolites and energy	GRMZM2G162800	45333	cellular respiration	0.00368126	(17111)nucleoside-triphosphatase activity|(5524)ATP binding
6091	generation of precursor metabolites and energy	GRMZM2G176840	45333	cellular respiration	0.00616731	(5509)calcium ion binding|(9654)photosystem II oxygen evolving complex|(15979)photosynthesis|(19898)extrinsic component of membrane|(9543)chloroplast thylakoid lumen|(30095)chloroplast photosystem II|(9507)chloroplast|(31977)thylakoid lumen|(9579)thylakoid
6091	generation of precursor metabolites and energy	GRMZM2G036921	45333	cellular respiration	0.0013733	(55114)oxidation-reduction process|(4601)peroxidase activity|(9505)plant-type cell wall|(9941)chloroplast envelope|(9579)thylakoid|(9570)chloroplast stroma|(42742)defense response to bacterium|(45454)cell redox homeostasis|(51920)peroxiredoxin activity|(16491)oxidoreductase activity|(9536)plastid|(9507)chloroplast
6091	generation of precursor metabolites and energy	GRMZM5G889052	45333	cellular respiration	0.00403442	(16021)integral component of membrane|(9507)chloroplast|(5634)nucleus|(5576)extracellular region
6091	generation of precursor metabolites and energy	GRMZM2G012276	45333	cellular respiration	0.00114598	(55114)oxidation-reduction process|(10287)plastoglobule|(4601)peroxidase activity|(9543)chloroplast thylakoid lumen|(9941)chloroplast envelope|(9535)chloroplast thylakoid membrane|(9533)chloroplast stromal thylakoid|(5515)protein binding|(45454)cell redox homeostasis|(51920)peroxiredoxin activity|(16209)antioxidant activity|(9507)chloroplast|(9534)chloroplast thylakoid|(16491)oxidoreductase activity
6091	generation of precursor metabolites and energy	GRMZM2G004111	45333	cellular respiration	5.0472e-08	(16021)integral component of membrane|(5747)mitochondrial respiratory chain complex I|(9853)photorespiration|(45271)respiratory chain complex I|(31966)mitochondrial membrane|(5739)mitochondrion
6091	generation of precursor metabolites and energy	GRMZM2G005973	45333	cellular respiration	0.00622464	(5739)mitochondrion|(9941)chloroplast envelope|(9535)chloroplast thylakoid membrane|(22625)cytosolic large ribosomal subunit|(9570)chloroplast stroma|(3735)structural constituent of ribosome|(470)maturation of LSU-rRNA|(5634)nucleus|(6412)translation|(19843)rRNA binding|(3723)RNA binding|(15934)large ribosomal subunit|(16020)membrane|(9507)chloroplast
6091	generation of precursor metabolites and energy	GRMZM5G819212	45333	cellular respiration	0.00491383	(5634)nucleus
6091	generation of precursor metabolites and energy	GRMZM2G448523	45333	cellular respiration	0.00480736	(5525)GTP binding|(16021)integral component of membrane|(4888)transmembrane signaling receptor activity|(45036)protein targeting to chloroplast|(5515)protein binding|(46872)metal ion binding|(5829)cytosol|(3924)GTPase activity|(9707)chloroplast outer membrane|(16817)hydrolase activity, acting on acid anhydrides
6091	generation of precursor metabolites and energy	GRMZM2G047219	45333	cellular respiration	0.000160227	(48046)apoplast|(5507)copper ion binding|(42742)defense response to bacterium|(9579)thylakoid|(9507)chloroplast|(9570)chloroplast stroma|(6694)steroid biosynthetic process|(3854)3-beta-hydroxy-delta5-steroid dehydrogenase activity
6091	generation of precursor metabolites and energy	GRMZM2G071021	45333	cellular respiration	0.00214153	(55114)oxidation-reduction process|(50269)coniferyl-aldehyde dehydrogenase activity|(46686)response to cadmium ion|(5524)ATP binding|(9699)phenylpropanoid biosynthetic process|(5759)mitochondrial matrix|(4028)3-chloroallyl aldehyde dehydrogenase activity|(4029)aldehyde dehydrogenase (NAD) activity|(5829)cytosol|(9507)chloroplast
6091	generation of precursor metabolites and energy	GRMZM2G176820	45333	cellular respiration	0.00075975	(3735)structural constituent of ribosome|(6412)translation|(16020)membrane|(9941)chloroplast envelope|(22625)cytosolic large ribosomal subunit|(9570)chloroplast stroma|(5762)mitochondrial large ribosomal subunit|(27)ribosomal large subunit assembly|(19843)rRNA binding|(22626)cytosolic ribosome|(9507)chloroplast
6091	generation of precursor metabolites and energy	GRMZM2G005024	45333	cellular respiration	0.00102726	(8652)cellular amino acid biosynthetic process|(4834)tryptophan synthase activity|(6979)response to oxidative stress|(30170)pyridoxal phosphate binding|(9570)chloroplast stroma|(5739)mitochondrion|(9941)chloroplast envelope|(162)tryptophan biosynthetic process|(9651)response to salt stress|(5886)plasma membrane|(9684)indoleacetic acid biosynthetic process|(9507)chloroplast
6091	generation of precursor metabolites and energy	GRMZM2G300348	45333	cellular respiration	0.00214863	(10287)plastoglobule|(46905)phytoene synthase activity|(16117)carotenoid biosynthetic process|(16767)geranylgeranyl-diphosphate geranylgeranyltransferase activity|(9536)plastid|(9507)chloroplast
6091	generation of precursor metabolites and energy	GRMZM2G121871	45333	cellular respiration	0.00148436	(5524)ATP binding|(3723)RNA binding|(5634)nucleus|(8026)ATP-dependent helicase activity|(3676)nucleic acid binding
6091	generation of precursor metabolites and energy	GRMZM2G144273	45333	cellular respiration	0.0026969	(16491)oxidoreductase activity|(55114)oxidation-reduction process|(5739)mitochondrion|(46608)carotenoid isomerase activity|(16117)carotenoid biosynthetic process|(9507)chloroplast|(16853)isomerase activity
6091	generation of precursor metabolites and energy	GRMZM2G083677	45333	cellular respiration	0.000405018	(16301)kinase activity|(16021)integral component of membrane|(9229)thiamine diphosphate biosynthetic process|(16310)phosphorylation|(34765)regulation of ion transmembrane transport|(5524)ATP binding|(30975)thiamine binding|(6772)thiamine metabolic process|(15269)calcium-activated potassium channel activity|(10119)regulation of stomatal movement|(30007)cellular potassium ion homeostasis|(10029)regulation of seed germination|(46872)metal ion binding|(4788)thiamine diphosphokinase activity|(51260)protein homooligomerization|(71805)potassium ion transmembrane transport|(9705)plant-type vacuole membrane|(15271)outward rectifier potassium channel activity|(5242)inward rectifier potassium channel activity|(31004)potassium ion-transporting ATPase complex|(5774)vacuolar membrane|(5216)ion channel activity|(5509)calcium ion binding
6091	generation of precursor metabolites and energy	GRMZM2G302195	45333	cellular respiration	0.0006123	null
6091	generation of precursor metabolites and energy	GRMZM2G136306	45333	cellular respiration	0.00640617	(9535)chloroplast thylakoid membrane|(9507)chloroplast
6091	generation of precursor metabolites and energy	GRMZM2G002220	45333	cellular respiration	0.00371197	(5524)ATP binding|(6457)protein folding|(51082)unfolded protein binding|(42803)protein homodimerization activity|(10157)response to chlorate|(5774)vacuolar membrane|(9570)chloroplast stroma|(5829)cytosol|(5618)cell wall|(5739)mitochondrion|(45037)protein import into chloroplast stroma|(9941)chloroplast envelope|(9408)response to heat|(9414)response to water deprivation|(9651)response to salt stress|(9704)de-etiolation|(9793)embryo development ending in seed dormancy|(9507)chloroplast|(9536)plastid|(9934)regulation of meristem structural organization|(10075)regulation of meristem growth|(5634)nucleus|(9409)response to cold|(5773)vacuole|(46686)response to cadmium ion|(5783)endoplasmic reticulum|(9306)protein secretion|(16020)membrane|(5886)plasma membrane|(9506)plasmodesma|(48046)apoplast
6091	generation of precursor metabolites and energy	GRMZM2G158024	45333	cellular respiration	0.00388576	(5525)GTP binding|(28)ribosomal small subunit assembly|(19843)rRNA binding|(3924)GTPase activity|(9507)chloroplast|(43024)ribosomal small subunit binding|(3723)RNA binding
6091	generation of precursor metabolites and energy	GRMZM2G039797	45333	cellular respiration	0.000543934	(15299)solute|(6813)potassium ion transport|(55085)transmembrane transport|(16021)integral component of membrane
6091	generation of precursor metabolites and energy	GRMZM2G039930	45333	cellular respiration	0.000753864	(16021)integral component of membrane|(6627)protein processing involved in protein targeting to mitochondrion|(6465)signal peptide processing|(33108)mitochondrial respiratory chain complex assembly|(42720)mitochondrial inner membrane peptidase complex|(9941)chloroplast envelope|(4252)serine-type endopeptidase activity|(9535)chloroplast thylakoid membrane|(10027)thylakoid membrane organization|(5515)protein binding|(6508)proteolysis|(8236)serine-type peptidase activity|(55035)plastid thylakoid membrane|(51604)protein maturation|(9526)plastid envelope|(8233)peptidase activity|(9507)chloroplast
6091	generation of precursor metabolites and energy	GRMZM2G157007	45333	cellular respiration	0.000181536	(32544)plastid translation
6091	generation of precursor metabolites and energy	GRMZM2G105539	45333	cellular respiration	0.00438595	(16020)membrane|(5524)ATP binding|(6820)anion transport|(9570)chloroplast stroma|(16887)ATPase activity|(9507)chloroplast
6091	generation of precursor metabolites and energy	GRMZM2G081144	45333	cellular respiration	0.00709156	(16787)hydrolase activity|(5829)cytosol|(5634)nucleus|(8081)phosphoric diester hydrolase activity|(46872)metal ion binding
6091	generation of precursor metabolites and energy	GRMZM2G043212	45333	cellular respiration	0.00205786	(3735)structural constituent of ribosome|(6412)translation|(9941)chloroplast envelope|(9579)thylakoid|(9735)response to cytokinin|(22625)cytosolic large ribosomal subunit|(9570)chloroplast stroma|(3729)mRNA binding|(9793)embryo development ending in seed dormancy|(5840)ribosome|(9507)chloroplast
6091	generation of precursor metabolites and energy	GRMZM2G059363	45333	cellular respiration	0.000291514	(5515)protein binding|(3677)DNA binding|(9941)chloroplast envelope|(9535)chloroplast thylakoid membrane|(9570)chloroplast stroma|(9507)chloroplast|(19243)methylglyoxal catabolic process to D-lactate via S-lactoyl-glutathione
6091	generation of precursor metabolites and energy	GRMZM2G070015	45333	cellular respiration	0.000355547	(32544)plastid translation|(9409)response to cold|(166)nucleotide binding|(19843)rRNA binding|(9507)chloroplast|(6364)rRNA processing|(3676)nucleic acid binding
6091	generation of precursor metabolites and energy	GRMZM2G136794	45333	cellular respiration	0.00104891	(3333)amino acid transmembrane transport|(16021)integral component of membrane|(5886)plasma membrane|(9706)chloroplast inner membrane|(5275)amine transmembrane transporter activity|(9507)chloroplast
6091	generation of precursor metabolites and energy	GRMZM2G377341	45333	cellular respiration	7.47411e-05	(5524)ATP binding|(3989)acetyl-CoA carboxylase activity|(2001295)malonyl-CoA biosynthetic process|(9631)cold acclimation|(48364)root development|(9507)chloroplast|(5829)cytosol|(10072)primary shoot apical meristem specification|(4075)biotin carboxylase activity|(5886)plasma membrane|(46872)metal ion binding|(30497)fatty acid elongation|(9735)response to cytokinin|(9793)embryo development ending in seed dormancy|(9933)meristem structural organization|(48367)shoot system development
6091	generation of precursor metabolites and energy	GRMZM2G053726	45333	cellular respiration	0.00235363	(9055)electron carrier activity|(15035)protein disulfide oxidoreductase activity|(45454)cell redox homeostasis|(16787)hydrolase activity|(51537)2 iron, 2 sulfur cluster binding|(46872)metal ion binding|(6812)cation transport|(9570)chloroplast stroma|(9507)chloroplast
6091	generation of precursor metabolites and energy	GRMZM2G113408	45333	cellular respiration	0.00217797	(5524)ATP binding|(275)mitochondrial proton-transporting ATP synthase complex, catalytic core F(1)|(15991)ATP hydrolysis coupled proton transport|(5794)Golgi apparatus|(8266)poly(U) RNA binding|(46933)proton-transporting ATP synthase activity, rotational mechanism|(5747)mitochondrial respiratory chain complex I|(5507)copper ion binding|(5829)cytosol|(15986)ATP synthesis coupled proton transport|(8270)zinc ion binding|(5886)plasma membrane|(5730)nucleolus|(5774)vacuolar membrane|(6979)response to oxidative stress|(50897)cobalt ion binding|(9941)chloroplast envelope|(46686)response to cadmium ion|(6200)obsolete ATP catabolic process
6091	generation of precursor metabolites and energy	GRMZM2G090271	45333	cellular respiration	0.00977037	(3723)RNA binding|(5634)nucleus|(166)nucleotide binding|(9579)thylakoid|(9570)chloroplast stroma|(3676)nucleic acid binding|(9507)chloroplast
6091	generation of precursor metabolites and energy	GRMZM2G081883	45333	cellular respiration	0.000159493	(9055)electron carrier activity|(20037)heme binding|(5506)iron ion binding
6091	generation of precursor metabolites and energy	GRMZM2G017077	45333	cellular respiration	0.00173294	(9535)chloroplast thylakoid membrane|(9570)chloroplast stroma|(10027)thylakoid membrane organization|(5515)protein binding|(5829)cytosol|(16050)vesicle organization|(9508)plastid chromosome|(9706)chloroplast inner membrane|(9507)chloroplast|(9295)nucleoid|(9941)chloroplast envelope|(9534)chloroplast thylakoid
6091	generation of precursor metabolites and energy	GRMZM2G104325	45333	cellular respiration	0.0077802	(8553)hydrogen-exporting ATPase activity, phosphorylative mechanism|(9506)plasmodesma|(9507)chloroplast|(15991)ATP hydrolysis coupled proton transport|(10023)proanthocyanidin biosynthetic process|(9705)plant-type vacuole membrane|(6754)ATP biosynthetic process|(5524)ATP binding|(5887)integral component of plasma membrane|(7035)vacuolar acidification|(7033)vacuole organization|(10214)seed coat development|(287)magnesium ion binding|(9651)response to salt stress|(5515)protein binding|(19829)cation-transporting ATPase activity|(6200)obsolete ATP catabolic process|(166)nucleotide binding|(16021)integral component of membrane|(6812)cation transport|(46872)metal ion binding|(16020)membrane|(5886)plasma membrane
6091	generation of precursor metabolites and energy	GRMZM2G361569	45333	cellular respiration	0.000474827	(3735)structural constituent of ribosome|(5840)ribosome|(32544)plastid translation|(9535)chloroplast thylakoid membrane|(9570)chloroplast stroma|(9507)chloroplast|(9579)thylakoid|(6412)translation|(9536)plastid
6091	generation of precursor metabolites and energy	GRMZM2G058261	45333	cellular respiration	3.25225e-05	(55114)oxidation-reduction process|(16491)oxidoreductase activity|(5634)nucleus
6091	generation of precursor metabolites and energy	GRMZM2G094255	45333	cellular respiration	0.000563661	(105)histidine biosynthetic process|(4424)imidazoleglycerol-phosphate dehydratase activity|(46872)metal ion binding|(9507)chloroplast
6091	generation of precursor metabolites and energy	GRMZM2G107741	45333	cellular respiration	0.00101789	(3860)3-hydroxyisobutyryl-CoA hydrolase activity|(8152)metabolic process|(3824)catalytic activity
6091	generation of precursor metabolites and energy	GRMZM2G321725	45333	cellular respiration	0.00154763	(15986)ATP synthesis coupled proton transport|(45261)proton-transporting ATP synthase complex, catalytic core F(1)|(46933)proton-transporting ATP synthase activity, rotational mechanism|(46961)proton-transporting ATPase activity, rotational mechanism|(5618)cell wall|(8270)zinc ion binding|(9507)chloroplast|(5753)mitochondrial proton-transporting ATP synthase complex|(5730)nucleolus|(5794)Golgi apparatus|(5739)mitochondrion|(5634)nucleus|(5737)cytoplasm
6091	generation of precursor metabolites and energy	GRMZM2G089244	45333	cellular respiration	0.00505924	(3682)chromatin binding|(3677)DNA binding
6091	generation of precursor metabolites and energy	GRMZM2G117968	45333	cellular respiration	0.00242028	(413)protein peptidyl-prolyl isomerization|(3755)peptidyl-prolyl cis-trans isomerase activity|(6457)protein folding|(9543)chloroplast thylakoid lumen|(9535)chloroplast thylakoid membrane|(9534)chloroplast thylakoid|(9507)chloroplast|(9579)thylakoid|(31977)thylakoid lumen
6091	generation of precursor metabolites and energy	GRMZM2G102421	45333	cellular respiration	0.00473042	(5737)cytoplasm|(45116)protein neddylation|(16874)ligase activity|(19788)NEDD8 transferase activity|(5524)ATP binding|(9733)response to auxin|(61630)ubiquitin protein ligase activity|(31625)ubiquitin protein ligase binding|(9793)embryo development ending in seed dormancy|(19787)ubiquitin-like protein transferase activity|(5515)protein binding|(9790)embryo development
6091	generation of precursor metabolites and energy	GRMZM2G167156	45333	cellular respiration	0.00268426	(30170)pyridoxal phosphate binding|(19346)transsulfuration|(19343)cysteine biosynthetic process via cystathionine|(4121)cystathionine beta-lyase activity|(9570)chloroplast stroma|(19279)L-methionine biosynthetic process from L-homoserine via cystathionine|(9507)chloroplast
6091	generation of precursor metabolites and energy	GRMZM2G162755	45333	cellular respiration	0.000586453	(8152)metabolic process|(16758)transferase activity, transferring hexosyl groups
6091	generation of precursor metabolites and energy	GRMZM2G020446	45333	cellular respiration	5.74351e-08	(8836)diaminopimelate decarboxylase activity|(9570)chloroplast stroma|(9089)lysine biosynthetic process via diaminopimelate|(5829)cytosol|(9507)chloroplast|(6231)dTMP biosynthetic process|(6545)glycine biosynthetic process|(55114)oxidation-reduction process|(4799)thymidylate synthase activity|(4146)dihydrofolate reductase activity
6091	generation of precursor metabolites and energy	AC208897.3_FG003	45333	cellular respiration	0.000875238	(5737)cytoplasm|(3723)RNA binding|(15935)small ribosomal subunit|(6412)translation|(3735)structural constituent of ribosome
6091	generation of precursor metabolites and energy	GRMZM2G121456	45333	cellular respiration	0.000131716	(4252)serine-type endopeptidase activity|(6508)proteolysis
6091	generation of precursor metabolites and energy	GRMZM2G089696	45333	cellular respiration	0.00157867	(9507)chloroplast|(3700)transcription factor activity, sequence-specific DNA binding|(43565)sequence-specific DNA binding
6091	generation of precursor metabolites and energy	GRMZM5G876434	45333	cellular respiration	0.00163511	(5515)protein binding
6091	generation of precursor metabolites and energy	GRMZM2G002642	45333	cellular respiration	0.00780314	(8168)methyltransferase activity|(5794)Golgi apparatus|(5768)endosome|(5802)trans-Golgi network|(9506)plasmodesma
6091	generation of precursor metabolites and energy	GRMZM2G112895	45333	cellular respiration	0.00335512	(5515)protein binding
6091	generation of precursor metabolites and energy	GRMZM2G056975	45333	cellular respiration	0.00215846	(55114)oxidation-reduction process|(70402)NADPH binding|(5515)protein binding|(46686)response to cadmium ion|(30604)1-deoxy-D-xylulose-5-phosphate reductoisomerase activity|(9570)chloroplast stroma|(16853)isomerase activity|(30145)manganese ion binding|(51484)isopentenyl diphosphate biosynthetic process, methylerythritol 4-phosphate pathway involved in terpenoid biosynthetic process|(46872)metal ion binding|(16114)terpenoid biosynthetic process|(19288)isopentenyl diphosphate biosynthetic process, methylerythritol 4-phosphate pathway|(8299)isoprenoid biosynthetic process|(9507)chloroplast
6091	generation of precursor metabolites and energy	GRMZM2G137839	45333	cellular respiration	1.25141e-06	(4601)peroxidase activity|(6979)response to oxidative stress|(20037)heme binding|(55114)oxidation-reduction process|(9408)response to heat|(9506)plasmodesma|(5794)Golgi apparatus|(5829)cytosol|(9507)chloroplast|(5886)plasma membrane|(9651)response to salt stress|(46686)response to cadmium ion|(5618)cell wall|(9793)embryo development ending in seed dormancy|(9570)chloroplast stroma|(42744)hydrogen peroxide catabolic process|(16688)L-ascorbate peroxidase activity|(302)response to reactive oxygen species
6091	generation of precursor metabolites and energy	GRMZM2G017957	45333	cellular respiration	0.001156	(16787)hydrolase activity|(16021)integral component of membrane|(5777)peroxisome|(5634)nucleus|(5829)cytosol
6091	generation of precursor metabolites and energy	GRMZM2G157207	45333	cellular respiration	0.000245473	(10287)plastoglobule
6091	generation of precursor metabolites and energy	GRMZM2G162369	45333	cellular respiration	0.00011739	(32544)plastid translation|(9579)thylakoid|(9507)chloroplast|(9535)chloroplast thylakoid membrane|(9941)chloroplast envelope
6091	generation of precursor metabolites and energy	GRMZM2G103897	45333	cellular respiration	0.000346188	(5739)mitochondrion|(3913)DNA photolyase activity|(3677)DNA binding|(9507)chloroplast|(10181)FMN binding|(6281)DNA repair
6091	generation of precursor metabolites and energy	GRMZM2G095492	45333	cellular respiration	0.00408108	(16021)integral component of membrane|(31969)chloroplast membrane|(16020)membrane|(9507)chloroplast
6091	generation of precursor metabolites and energy	GRMZM2G061732	45333	cellular respiration	0.00162295	(8987)quinolinate synthetase A activity|(9435)NAD biosynthetic process
6091	generation of precursor metabolites and energy	GRMZM2G077258	45333	cellular respiration	0.00613986	(5515)protein binding|(30785)[ribulose-bisphosphate carboxylase]-lysine N-methyltransferase activity|(9507)chloroplast|(4425)indole-3-glycerol-phosphate synthase activity|(6568)tryptophan metabolic process
6091	generation of precursor metabolites and energy	GRMZM2G013695	45333	cellular respiration	0.0016974	(9055)electron carrier activity|(15035)protein disulfide oxidoreductase activity|(45454)cell redox homeostasis|(51537)2 iron, 2 sulfur cluster binding|(46872)metal ion binding|(9941)chloroplast envelope|(6812)cation transport|(15297)antiporter activity|(9570)chloroplast stroma|(15038)glutathione disulfide oxidoreductase activity|(9507)chloroplast
6091	generation of precursor metabolites and energy	GRMZM2G007651	45333	cellular respiration	0.00402957	(4733)pyridoxamine-phosphate oxidase activity|(10181)FMN binding|(55114)oxidation-reduction process|(9507)chloroplast|(5576)extracellular region|(16491)oxidoreductase activity
6091	generation of precursor metabolites and energy	GRMZM2G320325	45333	cellular respiration	3.04239e-05	(5524)ATP binding|(16226)iron-sulfur cluster assembly|(9570)chloroplast stroma|(10027)thylakoid membrane organization|(5515)protein binding|(42626)ATPase activity, coupled to transmembrane movement of substances|(9793)embryo development ending in seed dormancy|(6810)transport|(9507)chloroplast|(16887)ATPase activity
6091	generation of precursor metabolites and energy	GRMZM2G136889	45333	cellular respiration	0.000515054	(6450)regulation of translational fidelity|(5739)mitochondrion|(30956)glutamyl-tRNA(Gln) amidotransferase complex|(32543)mitochondrial translation|(5524)ATP binding|(50567)glutaminyl-tRNA synthase (glutamine-hydrolyzing) activity|(5634)nucleus|(70681)glutaminyl-tRNAGln biosynthesis via transamidation|(9507)chloroplast
6091	generation of precursor metabolites and energy	GRMZM2G478664	45333	cellular respiration	0.00264629	(5524)ATP binding|(5739)mitochondrion|(6428)isoleucyl-tRNA aminoacylation|(49)tRNA binding|(9570)chloroplast stroma|(46872)metal ion binding|(4822)isoleucine-tRNA ligase activity|(48481)plant ovule development|(5829)cytosol|(2161)aminoacyl-tRNA editing activity|(5737)cytoplasm
6091	generation of precursor metabolites and energy	GRMZM2G091560	45333	cellular respiration	0.00228027	(16740)transferase activity|(5739)mitochondrion|(30956)glutamyl-tRNA(Gln) amidotransferase complex|(32543)mitochondrial translation|(5524)ATP binding|(6424)glutamyl-tRNA aminoacylation|(9570)chloroplast stroma|(50567)glutaminyl-tRNA synthase (glutamine-hydrolyzing) activity|(70681)glutaminyl-tRNAGln biosynthesis via transamidation|(16884)carbon-nitrogen ligase activity, with glutamine as amido-N-donor|(9507)chloroplast
6091	generation of precursor metabolites and energy	GRMZM2G054149	45333	cellular respiration	0.000348658	(5840)ribosome|(3735)structural constituent of ribosome|(3723)RNA binding|(6412)translation|(9941)chloroplast envelope|(5634)nucleus|(9409)response to cold|(9507)chloroplast|(9570)chloroplast stroma|(9658)chloroplast organization|(9790)embryo development|(9793)embryo development ending in seed dormancy|(10027)thylakoid membrane organization
6091	generation of precursor metabolites and energy	GRMZM2G181227	45333	cellular respiration	0.00113569	(3860)3-hydroxyisobutyryl-CoA hydrolase activity|(5777)peroxisome|(9409)response to cold|(9733)response to auxin|(6574)valine catabolic process|(9083)branched-chain amino acid catabolic process|(9507)chloroplast|(6635)fatty acid beta-oxidation|(8152)metabolic process|(3824)catalytic activity
6091	generation of precursor metabolites and energy	GRMZM2G076950	45333	cellular respiration	0.000175826	(5515)protein binding|(5739)mitochondrion|(9507)chloroplast
6091	generation of precursor metabolites and energy	GRMZM2G085153	45333	cellular respiration	4.3197e-05	(9505)plant-type cell wall|(4033)aldo-keto reductase (NADP) activity|(9941)chloroplast envelope|(9570)chloroplast stroma|(9507)chloroplast|(16491)oxidoreductase activity|(55114)oxidation-reduction process
6091	generation of precursor metabolites and energy	GRMZM2G088847	45333	cellular respiration	0.00854502	(9507)chloroplast|(5777)peroxisome|(6954)inflammatory response
6091	generation of precursor metabolites and energy	GRMZM2G377761	45333	cellular respiration	4.42763e-05	(3723)RNA binding|(16120)carotene biosynthetic process|(16123)xanthophyll biosynthetic process|(6397)mRNA processing|(4654)polyribonucleotide nucleotidyltransferase activity|(175)3'-5'-exoribonuclease activity|(15995)chlorophyll biosynthetic process|(6364)rRNA processing|(6402)mRNA catabolic process|(8033)tRNA processing|(31425)chloroplast RNA processing|(9570)chloroplast stroma|(16036)cellular response to phosphate starvation|(10323)negative regulation of isopentenyl diphosphate biosynthetic process, methylerythritol 4-phosphate pathway|(6396)RNA processing
6091	generation of precursor metabolites and energy	GRMZM2G013378	45333	cellular respiration	0.000363481	(9507)chloroplast
6091	generation of precursor metabolites and energy	GRMZM2G169087	45333	cellular respiration	0.00701734	(16884)carbon-nitrogen ligase activity, with glutamine as amido-N-donor|(9684)indoleacetic acid biosynthetic process|(5829)cytosol|(43864)indoleacetamide hydrolase activity|(4040)amidase activity|(5515)protein binding|(16810)hydrolase activity, acting on carbon-nitrogen (but not peptide) bonds|(5737)cytoplasm
6091	generation of precursor metabolites and energy	GRMZM2G042683	45333	cellular respiration	0.000177563	(45087)innate immune response|(9737)response to abscisic acid|(6397)mRNA processing|(9941)chloroplast envelope|(10319)stromule|(30529)intracellular ribonucleoprotein complex|(9409)response to cold|(166)nucleotide binding|(9535)chloroplast thylakoid membrane|(9570)chloroplast stroma|(8266)poly(U) RNA binding|(43489)RNA stabilization|(8380)RNA splicing|(9631)cold acclimation|(6396)RNA processing|(9534)chloroplast thylakoid|(3723)RNA binding|(9507)chloroplast|(9579)thylakoid
6091	generation of precursor metabolites and energy	GRMZM2G003417	45333	cellular respiration	0.00388823	(17004)cytochrome complex assembly|(5524)ATP binding|(6744)ubiquinone biosynthetic process|(15996)chlorophyll catabolic process|(10224)response to UV-B|(16740)transferase activity|(5215)transporter activity|(5746)mitochondrial respiratory chain|(16772)transferase activity, transferring phosphorus-containing groups
6091	generation of precursor metabolites and energy	GRMZM2G164318	45333	cellular respiration	0.000258908	(5506)iron ion binding|(6633)fatty acid biosynthetic process|(55114)oxidation-reduction process|(16787)hydrolase activity|(16123)xanthophyll biosynthetic process|(16021)integral component of membrane|(31969)chloroplast membrane|(16119)carotene metabolic process|(10291)carotene beta-ring hydroxylase activity
6091	generation of precursor metabolites and energy	GRMZM2G046849	45333	cellular respiration	0.000482922	(10224)response to UV-B|(5634)nucleus|(10193)response to ozone|(9507)chloroplast|(9611)response to wounding|(9536)plastid
6091	generation of precursor metabolites and energy	GRMZM2G114399	45333	cellular respiration	0.0098396	(15979)photosynthesis|(5509)calcium ion binding|(9654)photosystem II oxygen evolving complex|(19898)extrinsic component of membrane|(31977)thylakoid lumen|(9535)chloroplast thylakoid membrane|(9579)thylakoid|(9507)chloroplast
6091	generation of precursor metabolites and energy	GRMZM2G352129	45333	cellular respiration	0.00173695	(46686)response to cadmium ion|(60211)regulation of nuclear-transcribed mRNA poly(A) tail shortening|(16032)viral process|(3743)translation initiation factor activity|(5829)cytosol|(166)nucleotide binding|(9651)response to salt stress|(5515)protein binding|(5634)nucleus|(184)nuclear-transcribed mRNA catabolic process, nonsense-mediated decay|(6446)regulation of translational initiation|(3723)RNA binding|(1900151)regulation of nuclear-transcribed mRNA catabolic process, deadenylation-dependent decay
6091	generation of precursor metabolites and energy	GRMZM2G155662	45333	cellular respiration	0.000207741	(32211)negative regulation of telomere maintenance via telomerase|(6355)regulation of transcription, DNA-templated|(9570)chloroplast stroma|(9508)plastid chromosome|(6952)defense response|(42162)telomeric DNA binding|(5634)nucleus|(3697)single-stranded DNA binding|(6281)DNA repair|(3677)DNA binding|(3723)RNA binding|(45910)negative regulation of DNA recombination|(9295)nucleoid
6091	generation of precursor metabolites and energy	GRMZM2G384293	45333	cellular respiration	0.00324732	(5525)GTP binding|(10322)regulation of isopentenyl diphosphate biosynthetic process, methylerythritol 4-phosphate pathway|(6809)nitric oxide biosynthetic process|(10193)response to ozone|(3924)GTPase activity|(9507)chloroplast|(55114)oxidation-reduction process|(5739)mitochondrion|(4517)nitric-oxide synthase activity|(9651)response to salt stress|(10027)thylakoid membrane organization|(48366)leaf development|(51246)regulation of protein metabolic process|(42254)ribosome biogenesis|(9657)plastid organization|(6979)response to oxidative stress
6091	generation of precursor metabolites and energy	GRMZM2G169699	45333	cellular respiration	0.00434683	null
6091	generation of precursor metabolites and energy	GRMZM2G035708	45333	cellular respiration	0.0084891	(3755)peptidyl-prolyl cis-trans isomerase activity|(9543)chloroplast thylakoid lumen|(5528)FK506 binding|(9535)chloroplast thylakoid membrane|(5576)extracellular region|(61077)chaperone-mediated protein folding|(9570)chloroplast stroma|(5515)protein binding|(6810)transport|(5789)endoplasmic reticulum membrane|(413)protein peptidyl-prolyl isomerization|(6457)protein folding|(10598)NAD(P)H dehydrogenase complex (plastoquinone)|(9507)chloroplast|(31679)NADH dehydrogenase (plastoquinone) activity|(9579)thylakoid
6091	generation of precursor metabolites and energy	GRMZM2G368902	45333	cellular respiration	7.46795e-05	(3937)IMP cyclohydrolase activity|(4643)phosphoribosylaminoimidazolecarboxamide formyltransferase activity|(6164)purine nucleotide biosynthetic process|(10319)stromule|(9409)response to cold|(9570)chloroplast stroma|(9536)plastid|(9507)chloroplast
6091	generation of precursor metabolites and energy	GRMZM2G022625	45333	cellular respiration	0.000452755	(5525)GTP binding|(3924)GTPase activity|(9507)chloroplast|(917)barrier septum assembly
6091	generation of precursor metabolites and energy	GRMZM2G095252	45333	cellular respiration	3.93275e-05	(5524)ATP binding|(5739)mitochondrion|(51085)chaperone mediated protein folding requiring cofactor|(9941)chloroplast envelope|(10319)stromule|(9409)response to cold|(5730)nucleolus|(22626)cytosolic ribosome|(9570)chloroplast stroma|(5515)protein binding|(5886)plasma membrane|(42026)protein refolding|(48046)apoplast|(9627)systemic acquired resistance|(8219)cell death|(5794)Golgi apparatus|(5737)cytoplasm
6091	generation of precursor metabolites and energy	GRMZM2G130064	45333	cellular respiration	0.00103996	(5739)mitochondrion|(9658)chloroplast organization|(9707)chloroplast outer membrane|(9793)embryo development ending in seed dormancy|(19867)outer membrane|(9507)chloroplast|(16020)membrane|(9536)plastid|(9941)chloroplast envelope
6091	generation of precursor metabolites and energy	GRMZM2G104575	45333	cellular respiration	0.00422143	(8839)4-hydroxy-tetrahydrodipicolinate reductase|(9089)lysine biosynthetic process via diaminopimelate|(55114)oxidation-reduction process|(70402)NADPH binding|(9570)chloroplast stroma|(9507)chloroplast
6091	generation of precursor metabolites and energy	GRMZM2G102838	45333	cellular respiration	0.00513364	(15979)photosynthesis|(46686)response to cadmium ion|(9543)chloroplast thylakoid lumen|(9941)chloroplast envelope|(9657)plastid organization|(9735)response to cytokinin|(9533)chloroplast stromal thylakoid|(6461)protein complex assembly|(30095)chloroplast photosystem II|(9534)chloroplast thylakoid|(9507)chloroplast|(9570)chloroplast stroma|(9535)chloroplast thylakoid membrane|(9579)thylakoid|(31977)thylakoid lumen
6091	generation of precursor metabolites and energy	GRMZM2G052666	45333	cellular respiration	0.00483323	(8113)peptide-methionine (S)-S-oxide reductase activity|(55114)oxidation-reduction process|(33744)L-methionine|(34599)cellular response to oxidative stress|(5739)mitochondrion|(9941)chloroplast envelope|(80167)response to karrikin|(10114)response to red light|(9735)response to cytokinin|(6464)cellular protein modification process|(30091)protein repair|(9570)chloroplast stroma|(5829)cytosol|(10218)response to far red light|(9416)response to light stimulus|(9507)chloroplast|(6979)response to oxidative stress|(9651)response to salt stress
6091	generation of precursor metabolites and energy	GRMZM5G819807	45333	cellular respiration	0.000173125	(10468)regulation of gene expression|(6508)proteolysis|(302)response to reactive oxygen species|(9941)chloroplast envelope|(4252)serine-type endopeptidase activity|(9570)chloroplast stroma|(9536)plastid|(9507)chloroplast|(9532)plastid stroma
6091	generation of precursor metabolites and energy	GRMZM2G089147	45333	cellular respiration	0.000764948	(4765)shikimate kinase activity|(287)magnesium ion binding|(19632)shikimate metabolic process|(9507)chloroplast|(9073)aromatic amino acid family biosynthetic process|(5524)ATP binding
6091	generation of precursor metabolites and energy	GRMZM2G434173	45333	cellular respiration	1.50828e-05	(5524)ATP binding|(42026)protein refolding|(9507)chloroplast|(9793)embryo development ending in seed dormancy|(6457)protein folding|(48046)apoplast|(9570)chloroplast stroma|(16020)membrane|(22626)cytosolic ribosome|(9941)chloroplast envelope|(9579)thylakoid|(9790)embryo development|(5739)mitochondrion|(9658)chloroplast organization
6091	generation of precursor metabolites and energy	GRMZM5G874082	45333	cellular respiration	0.00588622	(5524)ATP binding|(5737)cytoplasm|(16887)ATPase activity|(17111)nucleoside-triphosphatase activity
6091	generation of precursor metabolites and energy	GRMZM2G005433	45333	cellular respiration	0.00693692	(9654)photosystem II oxygen evolving complex|(15979)photosynthesis|(9507)chloroplast|(9579)thylakoid|(9570)chloroplast stroma|(9535)chloroplast thylakoid membrane
6091	generation of precursor metabolites and energy	GRMZM2G311919	45333	cellular respiration	0.00094676	(6631)fatty acid metabolic process|(45430)chalcone isomerase activity|(5504)fatty acid binding|(9813)flavonoid biosynthetic process|(9570)chloroplast stroma|(9507)chloroplast
6091	generation of precursor metabolites and energy	GRMZM2G158479	45333	cellular respiration	9.78754e-09	(9055)electron carrier activity|(20037)heme binding|(5506)iron ion binding
6091	generation of precursor metabolites and energy	GRMZM2G101438	45333	cellular respiration	0.000752577	(31365)N-terminal protein amino acid modification|(6508)proteolysis|(5739)mitochondrion|(9737)response to abscisic acid|(46872)metal ion binding|(70006)metalloaminopeptidase activity|(70084)protein initiator methionine removal|(9507)chloroplast|(4177)aminopeptidase activity|(8235)metalloexopeptidase activity
6091	generation of precursor metabolites and energy	GRMZM2G363545	45333	cellular respiration	0.00960102	(8152)metabolic process|(16758)transferase activity, transferring hexosyl groups
6091	generation of precursor metabolites and energy	GRMZM2G005459	45333	cellular respiration	0.00306396	(9626)plant-type hypersensitive response|(80151)positive regulation of salicylic acid mediated signaling pathway|(9908)flower development|(6402)mRNA catabolic process|(2000028)regulation of photoperiodism, flowering|(5737)cytoplasm|(30529)intracellular ribonucleoprotein complex|(166)nucleotide binding|(3729)mRNA binding|(3723)RNA binding
6091	generation of precursor metabolites and energy	GRMZM2G166597	45333	cellular respiration	0.00904318	(5975)carbohydrate metabolic process|(19255)glucose 1-phosphate metabolic process|(5739)mitochondrion|(4610)phosphoacetylglucosamine mutase activity|(9411)response to UV|(719)photoreactive repair|(46872)metal ion binding|(5829)cytosol|(9507)chloroplast|(9506)plasmodesma|(4614)phosphoglucomutase activity|(6048)UDP-N-acetylglucosamine biosynthetic process|(287)magnesium ion binding
6091	generation of precursor metabolites and energy	GRMZM2G309193	45333	cellular respiration	0.00235431	(3735)structural constituent of ribosome|(16740)transferase activity|(16020)membrane|(5739)mitochondrion|(9941)chloroplast envelope|(19843)rRNA binding|(311)plastid large ribosomal subunit|(22625)cytosolic large ribosomal subunit|(2181)cytoplasmic translation|(9570)chloroplast stroma|(3723)RNA binding|(15934)large ribosomal subunit|(6412)translation
6091	generation of precursor metabolites and energy	GRMZM2G304947	45333	cellular respiration	0.00608684	(51536)iron-sulfur cluster binding|(55114)oxidation-reduction process|(51539)4 iron, 4 sulfur cluster binding|(48038)quinone binding|(8137)NADH dehydrogenase (ubiquinone) activity
6091	generation of precursor metabolites and energy	GRMZM2G025175	45333	cellular respiration	0.000694377	(48046)apoplast|(5615)extracellular space
6091	generation of precursor metabolites and energy	GRMZM2G175867	45333	cellular respiration	0.00101445	(5524)ATP binding|(70180)large ribosomal subunit rRNA binding|(1901259)chloroplast rRNA processing|(4004)ATP-dependent RNA helicase activity|(80158)chloroplast ribulose bisphosphate carboxylase complex biogenesis|(10501)RNA secondary structure unwinding|(9507)chloroplast|(8026)ATP-dependent helicase activity|(16887)ATPase activity|(3676)nucleic acid binding
6091	generation of precursor metabolites and energy	GRMZM2G015344	45333	cellular respiration	0.000426289	(47622)adenosine nucleosidase activity|(72585)xanthosine nucleotidase activity|(5829)cytosol|(47724)inosine nucleosidase activity|(6218)uridine catabolic process|(6152)purine nucleoside catabolic process|(45437)uridine nucleosidase activity
6091	generation of precursor metabolites and energy	GRMZM2G417843	45333	cellular respiration	0.000202938	(8967)phosphoglycolate phosphatase activity|(16311)dephosphorylation|(5773)vacuole|(6468)protein phosphorylation|(9570)chloroplast stroma|(5634)nucleus|(4674)protein serine/threonine kinase activity|(5829)cytosol|(48046)apoplast|(16791)phosphatase activity|(8152)metabolic process|(9507)chloroplast
6091	generation of precursor metabolites and energy	GRMZM2G047513	45333	cellular respiration	0.000664133	(15935)small ribosomal subunit|(9570)chloroplast stroma|(3735)structural constituent of ribosome|(6412)translation|(3723)RNA binding|(5840)ribosome|(9507)chloroplast
6091	generation of precursor metabolites and energy	GRMZM2G152040	45333	cellular respiration	0.0020085	(5509)calcium ion binding|(15969)guanosine tetraphosphate metabolic process|(16301)kinase activity|(8728)GTP diphosphokinase activity|(8893)guanosine-3',5'-bis(diphosphate) 3'-diphosphatase activity|(16310)phosphorylation|(5524)ATP binding|(5525)GTP binding|(42594)response to starvation|(9507)chloroplast
6091	generation of precursor metabolites and energy	GRMZM2G031825	45333	cellular respiration	0.00640637	(46872)metal ion binding|(5829)cytosol|(19243)methylglyoxal catabolic process to D-lactate via S-lactoyl-glutathione|(4416)hydroxyacylglutathione hydrolase activity|(6750)glutathione biosynthetic process|(8270)zinc ion binding
6091	generation of precursor metabolites and energy	GRMZM2G153476	45333	cellular respiration	0.00143975	(3735)structural constituent of ribosome|(6412)translation|(5763)mitochondrial small ribosomal subunit|(9941)chloroplast envelope|(19843)rRNA binding|(5829)cytosol|(42254)ribosome biogenesis|(9570)chloroplast stroma|(3723)RNA binding|(9507)chloroplast|(5739)mitochondrion
6091	generation of precursor metabolites and energy	GRMZM2G091419	45333	cellular respiration	0.000800223	(5515)protein binding|(5634)nucleus|(3676)nucleic acid binding|(5829)cytosol|(9508)plastid chromosome|(9570)chloroplast stroma|(3723)RNA binding|(9295)nucleoid|(9507)chloroplast
6091	generation of precursor metabolites and energy	GRMZM2G003318	45333	cellular respiration	0.000524941	(10287)plastoglobule|(46872)metal ion binding|(9535)chloroplast thylakoid membrane|(5576)extracellular region|(5198)structural molecule activity|(9579)thylakoid|(9507)chloroplast|(9534)chloroplast thylakoid|(9536)plastid
6091	generation of precursor metabolites and energy	GRMZM2G143955	45333	cellular respiration	0.00721494	(6633)fatty acid biosynthetic process|(16296)palmitoyl-[acyl-carrier-protein] hydrolase activity|(16295)myristoyl-[acyl-carrier-protein] hydrolase activity|(9507)chloroplast|(36)ACP phosphopantetheine attachment site binding involved in fatty acid biosynthetic process|(4320)oleoyl-[acyl-carrier-protein] hydrolase activity|(16297)acyl-[acyl-carrier-protein] hydrolase activity|(16790)thiolester hydrolase activity
6091	generation of precursor metabolites and energy	GRMZM2G074114	45333	cellular respiration	0.000139425	(10181)FMN binding|(9507)chloroplast|(16491)oxidoreductase activity|(5634)nucleus|(55114)oxidation-reduction process
6091	generation of precursor metabolites and energy	GRMZM2G093101	45333	cellular respiration	1.13143e-07	(3993)acid phosphatase activity|(46872)metal ion binding|(4722)protein serine/threonine phosphatase activity|(9505)plant-type cell wall|(16036)cellular response to phosphate starvation|(16311)dephosphorylation|(5829)cytosol|(9506)plasmodesma|(5576)extracellular region|(5618)cell wall
6091	generation of precursor metabolites and energy	GRMZM2G463913	45333	cellular respiration	0.00102726	(3735)structural constituent of ribosome|(15934)large ribosomal subunit|(5739)mitochondrion|(9941)chloroplast envelope|(32544)plastid translation|(19843)rRNA binding|(9570)chloroplast stroma|(5840)ribosome|(9507)chloroplast
6091	generation of precursor metabolites and energy	GRMZM2G094526	45333	cellular respiration	0.00076704	(3725)double-stranded RNA binding|(5737)cytoplasm
6091	generation of precursor metabolites and energy	GRMZM2G059353	45333	cellular respiration	0.00134673	(16021)integral component of membrane|(5739)mitochondrion|(9706)chloroplast inner membrane|(9536)plastid|(9507)chloroplast|(9941)chloroplast envelope
6091	generation of precursor metabolites and energy	GRMZM2G080816	45333	cellular respiration	0.000272025	(16021)integral component of membrane|(9535)chloroplast thylakoid membrane|(9507)chloroplast|(6032)chitin catabolic process|(4568)chitinase activity|(5975)carbohydrate metabolic process
6091	generation of precursor metabolites and energy	GRMZM2G308687	45333	cellular respiration	0.000365949	(19899)enzyme binding|(6749)glutathione metabolic process|(4601)peroxidase activity|(46686)response to cadmium ion|(80167)response to karrikin|(43295)glutathione binding|(6979)response to oxidative stress|(9735)response to cytokinin|(5774)vacuolar membrane|(42631)cellular response to water deprivation|(9570)chloroplast stroma|(5829)cytosol|(48046)apoplast|(9635)response to herbicide|(5794)Golgi apparatus|(55114)oxidation-reduction process|(46256)2,4,6-trinitrotoluene catabolic process|(2000030)regulation of response to red or far red light|(9407)toxin catabolic process|(9409)response to cold|(4364)glutathione transferase activity|(5634)nucleus|(5886)plasma membrane|(40008)regulation of growth|(5515)protein binding
6091	generation of precursor metabolites and energy	GRMZM2G004997	45333	cellular respiration	0.00792729	(3723)RNA binding|(5634)nucleus
6091	generation of precursor metabolites and energy	GRMZM2G058250	45333	cellular respiration	0.0020367	(9941)chloroplast envelope|(32544)plastid translation|(9570)chloroplast stroma|(3735)structural constituent of ribosome|(5840)ribosome|(9507)chloroplast
6091	generation of precursor metabolites and energy	AC211349.4_FG001	45333	cellular respiration	0.00458376	(49)tRNA binding|(287)magnesium ion binding|(4826)phenylalanine-tRNA ligase activity|(5524)ATP binding|(6432)phenylalanyl-tRNA aminoacylation|(8033)tRNA processing|(16020)membrane|(5759)mitochondrial matrix|(9570)chloroplast stroma|(9507)chloroplast|(5739)mitochondrion|(5737)cytoplasm
6091	generation of precursor metabolites and energy	GRMZM2G069708	45333	cellular respiration	0.00585724	(10287)plastoglobule|(5739)mitochondrion|(6979)response to oxidative stress|(9579)thylakoid|(9507)chloroplast|(50662)coenzyme binding|(3824)catalytic activity|(44237)cellular metabolic process
6091	generation of precursor metabolites and energy	GRMZM2G012340	45333	cellular respiration	0.00270608	(6457)protein folding|(16020)membrane|(3755)peptidyl-prolyl cis-trans isomerase activity|(9543)chloroplast thylakoid lumen|(5528)FK506 binding|(5730)nucleolus|(412)histone peptidyl-prolyl isomerization|(9507)chloroplast
6091	generation of precursor metabolites and energy	GRMZM2G020146	45333	cellular respiration	0.00184162	(4185)serine-type carboxypeptidase activity|(51603)proteolysis involved in cellular protein catabolic process|(5829)cytosol|(5773)vacuole|(5576)extracellular region|(6508)proteolysis
6091	generation of precursor metabolites and energy	GRMZM2G047592	45333	cellular respiration	0.00668058	(6012)galactose metabolic process|(4034)aldose 1-epimerase activity|(30246)carbohydrate binding|(48046)apoplast|(9570)chloroplast stroma|(5975)carbohydrate metabolic process|(16853)isomerase activity|(9507)chloroplast
6091	generation of precursor metabolites and energy	GRMZM5G803490	45333	cellular respiration	0.00268278	(55114)oxidation-reduction process|(16021)integral component of membrane|(5739)mitochondrion|(9941)chloroplast envelope|(287)magnesium ion binding|(9579)thylakoid|(9098)leucine biosynthetic process|(9651)response to salt stress|(9570)chloroplast stroma|(9082)branched-chain amino acid biosynthetic process|(3862)3-isopropylmalate dehydrogenase activity|(5829)cytosol|(19761)glucosinolate biosynthetic process|(51287)NAD binding|(9507)chloroplast|(9536)plastid|(5737)cytoplasm|(5515)protein binding
6091	generation of precursor metabolites and energy	GRMZM2G061830	45333	cellular respiration	0.000736121	(55114)oxidation-reduction process|(5758)mitochondrial intermembrane space|(4128)cytochrome-b5 reductase activity, acting on NAD(P)H|(9505)plant-type cell wall|(5507)copper ion binding|(5794)Golgi apparatus|(9651)response to salt stress|(16491)oxidoreductase activity|(5739)mitochondrion|(9055)electron carrier activity|(30151)molybdenum ion binding
6091	generation of precursor metabolites and energy	GRMZM2G165511	45333	cellular respiration	0.000279181	(16881)acid-amino acid ligase activity
6091	generation of precursor metabolites and energy	GRMZM2G410515	45333	cellular respiration	0.00100843	(55114)oxidation-reduction process|(9941)chloroplast envelope|(9534)chloroplast thylakoid|(16705)oxidoreductase activity, acting on paired donors, with incorporation or reduction of molecular oxygen|(16166)phytoene dehydrogenase activity|(16120)carotene biosynthetic process|(16117)carotenoid biosynthetic process|(9509)chromoplast|(46777)protein autophosphorylation|(10155)regulation of proton transport|(9507)chloroplast
6091	generation of precursor metabolites and energy	GRMZM2G097106	45333	cellular respiration	0.00228027	(3924)GTPase activity|(5525)GTP binding|(9507)chloroplast|(9793)embryo development ending in seed dormancy
6091	generation of precursor metabolites and energy	GRMZM2G153984	45333	cellular respiration	1.74432e-05	(4616)phosphogluconate dehydrogenase (decarboxylating) activity|(55114)oxidation-reduction process|(51287)NAD binding|(5829)cytosol|(5739)mitochondrion|(3858)3-hydroxybutyrate dehydrogenase activity|(6979)response to oxidative stress|(50662)coenzyme binding|(6573)valine metabolic process|(6098)pentose-phosphate shunt|(8442)3-hydroxyisobutyrate dehydrogenase activity|(9448)gamma-aminobutyric acid metabolic process
6091	generation of precursor metabolites and energy	GRMZM2G080044	45333	cellular respiration	0.00467713	(55114)oxidation-reduction process|(10287)plastoglobule|(5618)cell wall|(42372)phylloquinone biosynthetic process|(3955)NAD(P)H dehydrogenase (quinone) activity|(3954)NADH dehydrogenase activity|(9534)chloroplast thylakoid|(31304)intrinsic component of mitochondrial inner membrane|(16491)oxidoreductase activity|(9507)chloroplast|(71482)cellular response to light stimulus|(5739)mitochondrion|(50660)flavin adenine dinucleotide binding
6091	generation of precursor metabolites and energy	GRMZM2G113873	45333	cellular respiration	0.00108176	(30170)pyridoxal phosphate binding|(3962)cystathionine gamma-synthase activity|(9570)chloroplast stroma|(1887)selenium compound metabolic process|(19343)cysteine biosynthetic process via cystathionine|(19346)transsulfuration|(71266)'de novo' L-methionine biosynthetic process|(9507)chloroplast|(9086)methionine biosynthetic process|(16829)lyase activity
6091	generation of precursor metabolites and energy	GRMZM2G007038	45333	cellular respiration	0.00389172	(9941)chloroplast envelope|(3743)translation initiation factor activity|(5525)GTP binding|(9570)chloroplast stroma|(6413)translational initiation|(3924)GTPase activity|(9507)chloroplast
6091	generation of precursor metabolites and energy	GRMZM2G039238	45333	cellular respiration	0.000138439	(46686)response to cadmium ion|(4372)glycine hydroxymethyltransferase activity|(6544)glycine metabolic process|(30170)pyridoxal phosphate binding|(5515)protein binding|(5886)plasma membrane|(7623)circadian rhythm|(10197)polar nucleus fusion|(35999)tetrahydrofolate interconversion|(5829)cytosol|(9506)plasmodesma|(9555)pollen development|(6563)L-serine metabolic process
6091	generation of precursor metabolites and energy	GRMZM2G046587	45333	cellular respiration	0.00397257	(287)magnesium ion binding|(4427)inorganic diphosphatase activity|(5737)cytoplasm|(6796)phosphate-containing compound metabolic process
6091	generation of precursor metabolites and energy	GRMZM2G418206	45333	cellular respiration	0.00949385	(5739)mitochondrion|(4526)ribonuclease P activity|(1682)tRNA 5'-leader removal|(9507)chloroplast|(8033)tRNA processing|(15297)antiporter activity|(16020)membrane|(6855)drug transmembrane transport|(15238)drug transmembrane transporter activity
6091	generation of precursor metabolites and energy	GRMZM2G039155	45333	cellular respiration	0.00147346	(3714)transcription corepressor activity|(5739)mitochondrion|(5515)protein binding
6091	generation of precursor metabolites and energy	GRMZM2G051276	45333	cellular respiration	0.000295961	(46854)phosphatidylinositol phosphorylation|(7165)signal transduction|(6790)sulfur compound metabolic process|(52833)inositol monophosphate 4-phosphatase activity|(52832)inositol monophosphate 3-phosphatase activity|(287)magnesium ion binding|(6021)inositol biosynthetic process|(8441)3'(2'),5'-bisphosphate nucleotidase activity|(9570)chloroplast stroma|(5829)cytosol|(8934)inositol monophosphate 1-phosphatase activity|(46855)inositol phosphate dephosphorylation|(8374)O-acyltransferase activity|(9507)chloroplast
6091	generation of precursor metabolites and energy	GRMZM2G088196	45333	cellular respiration	0.00155004	(16021)integral component of membrane|(9706)chloroplast inner membrane|(98656)anion transmembrane transport|(15229)L-ascorbic acid transporter activity|(15882)L-ascorbic acid transport|(8514)organic anion transmembrane transporter activity|(5315)inorganic phosphate transmembrane transporter activity|(10028)xanthophyll cycle|(55085)transmembrane transport
6091	generation of precursor metabolites and energy	GRMZM2G454952	45333	cellular respiration	6.01169e-05	(55114)oxidation-reduction process|(52887)7,9,9'-tricis-neurosporene|(52889)9,9'-di-cis-zeta-carotene desaturation to 7,9,7',9'-tetra-cis-lycopene|(5739)mitochondrion|(52886)9,9'-dicis-carotene|(9941)chloroplast envelope|(16120)carotene biosynthetic process|(16719)carotene 7,8-desaturase activity|(16117)carotenoid biosynthetic process|(9509)chromoplast|(9507)chloroplast
6091	generation of precursor metabolites and energy	GRMZM2G087590	45333	cellular respiration	0.00425121	(15979)photosynthesis|(5509)calcium ion binding|(9654)photosystem II oxygen evolving complex|(19898)extrinsic component of membrane|(9543)chloroplast thylakoid lumen|(31977)thylakoid lumen|(9579)thylakoid|(9507)chloroplast|(9570)chloroplast stroma|(9534)chloroplast thylakoid
6091	generation of precursor metabolites and energy	GRMZM2G121516	45333	cellular respiration	0.00674031	(16787)hydrolase activity|(5737)cytoplasm
6091	generation of precursor metabolites and energy	GRMZM2G011129	45333	cellular respiration	0.0030925	(45087)innate immune response|(6397)mRNA processing|(9941)chloroplast envelope|(16553)base conversion or substitution editing|(30529)intracellular ribonucleoprotein complex|(166)nucleotide binding|(9535)chloroplast thylakoid membrane|(43489)RNA stabilization|(9570)chloroplast stroma|(8266)poly(U) RNA binding|(9631)cold acclimation|(9451)RNA modification|(9507)chloroplast|(6396)RNA processing|(3723)RNA binding|(9579)thylakoid
6091	generation of precursor metabolites and energy	GRMZM2G154648	45333	cellular respiration	0.00406793	(3824)catalytic activity
6091	generation of precursor metabolites and energy	GRMZM2G070723	45333	cellular respiration	0.00176151	(6415)translational termination|(16149)translation release factor activity, codon specific|(32544)plastid translation|(10027)thylakoid membrane organization|(43022)ribosome binding|(9507)chloroplast|(9658)chloroplast organization|(40008)regulation of growth|(3747)translation release factor activity|(5737)cytoplasm
6091	generation of precursor metabolites and energy	GRMZM2G407996	45333	cellular respiration	0.000600973	(5525)GTP binding|(5739)mitochondrion|(9941)chloroplast envelope|(3746)translation elongation factor activity|(9535)chloroplast thylakoid membrane|(5730)nucleolus|(9295)nucleoid|(9570)chloroplast stroma|(5515)protein binding|(5829)cytosol|(70125)mitochondrial translational elongation|(48046)apoplast|(3924)GTPase activity|(6414)translational elongation|(5634)nucleus|(9507)chloroplast|(16020)membrane|(9534)chloroplast thylakoid|(9536)plastid
6091	generation of precursor metabolites and energy	GRMZM2G378717	45333	cellular respiration	0.00877275	(5524)ATP binding|(6418)tRNA aminoacylation for protein translation|(16020)membrane|(5739)mitochondrion|(4815)aspartate-tRNA ligase activity|(46872)metal ion binding|(9507)chloroplast|(3677)DNA binding|(5737)cytoplasm|(4812)aminoacyl-tRNA ligase activity|(3676)nucleic acid binding
6091	generation of precursor metabolites and energy	GRMZM2G176521	45333	cellular respiration	0.00438801	(32259)methylation|(9507)chloroplast|(8168)methyltransferase activity|(9536)plastid
6091	generation of precursor metabolites and energy	GRMZM2G012102	45333	cellular respiration	0.00757733	(5634)nucleus|(9543)chloroplast thylakoid lumen|(9535)chloroplast thylakoid membrane|(9507)chloroplast
6091	generation of precursor metabolites and energy	GRMZM2G428964	45333	cellular respiration	0.00977037	(16021)integral component of membrane|(5634)nucleus|(9507)chloroplast
6091	generation of precursor metabolites and energy	GRMZM2G399284	45333	cellular respiration	0.00142564	(5737)cytoplasm|(6457)protein folding|(5524)ATP binding
6091	generation of precursor metabolites and energy	GRMZM2G099907	45333	cellular respiration	0.000521699	(9507)chloroplast|(48038)quinone binding|(5507)copper ion binding|(9308)amine metabolic process
6091	generation of precursor metabolites and energy	GRMZM2G394403	45333	cellular respiration	0.00134752	(6508)proteolysis|(48510)regulation of timing of transition from vegetative to reproductive phase|(9941)chloroplast envelope|(4252)serine-type endopeptidase activity|(9535)chloroplast thylakoid membrane|(9658)chloroplast organization|(9840)chloroplastic endopeptidase Clp complex|(5829)cytosol|(9570)chloroplast stroma|(9532)plastid stroma|(9507)chloroplast|(9579)thylakoid
6091	generation of precursor metabolites and energy	GRMZM2G167253	45333	cellular respiration	0.00114948	(5515)protein binding|(5524)ATP binding|(6468)protein phosphorylation|(90548)response to nitrate starvation|(16021)integral component of membrane|(5886)plasma membrane|(4674)protein serine/threonine kinase activity|(7169)transmembrane receptor protein tyrosine kinase signaling pathway|(1902025)nitrate import|(42277)peptide binding
6091	generation of precursor metabolites and energy	GRMZM2G099729	45333	cellular respiration	0.000270269	(52624)2-phytyl-1,4-naphthoquinone methyltransferase activity|(32259)methylation|(5739)mitochondrion|(42372)phylloquinone biosynthetic process|(8757)S-adenosylmethionine-dependent methyltransferase activity|(9507)chloroplast
6091	generation of precursor metabolites and energy	GRMZM2G108643	45333	cellular respiration	0.000444517	(3735)structural constituent of ribosome|(5840)ribosome|(6412)translation|(19843)rRNA binding|(9941)chloroplast envelope|(9570)chloroplast stroma|(9507)chloroplast
6091	generation of precursor metabolites and energy	GRMZM2G412611	45333	cellular respiration	3.27863e-05	(5524)ATP binding|(16310)phosphorylation|(5739)mitochondrion|(5983)starch catabolic process|(9941)chloroplast envelope|(9610)response to symbiotic fungus|(9570)chloroplast stroma|(46872)metal ion binding|(5515)protein binding|(5634)nucleus|(50521)alpha-glucan, water dikinase activity|(9631)cold acclimation|(9507)chloroplast
6091	generation of precursor metabolites and energy	GRMZM2G042492	45333	cellular respiration	0.00505633	(3735)structural constituent of ribosome|(5840)ribosome|(6412)translation|(19843)rRNA binding|(9507)chloroplast|(42254)ribosome biogenesis
6091	generation of precursor metabolites and energy	GRMZM2G022192	45333	cellular respiration	0.00562467	(5739)mitochondrion|(30956)glutamyl-tRNA(Gln) amidotransferase complex|(32543)mitochondrial translation|(5524)ATP binding|(9570)chloroplast stroma|(50567)glutaminyl-tRNA synthase (glutamine-hydrolyzing) activity|(70681)glutaminyl-tRNAGln biosynthesis via transamidation|(16884)carbon-nitrogen ligase activity, with glutamine as amido-N-donor|(6412)translation|(9507)chloroplast
6091	generation of precursor metabolites and energy	GRMZM2G124466	45333	cellular respiration	0.000256781	(10287)plastoglobule|(31977)thylakoid lumen|(9535)chloroplast thylakoid membrane|(5198)structural molecule activity|(9507)chloroplast|(9579)thylakoid|(9534)chloroplast thylakoid|(9570)chloroplast stroma
6091	generation of precursor metabolites and energy	GRMZM2G122863	45333	cellular respiration	0.00640637	null
6091	generation of precursor metabolites and energy	GRMZM2G113205	45333	cellular respiration	0.0075239	(9507)chloroplast
6091	generation of precursor metabolites and energy	GRMZM2G378906	45333	cellular respiration	0.00640637	(5198)structural molecule activity|(6886)intracellular protein transport|(16192)vesicle-mediated transport|(30126)COPI vesicle coat|(30276)clathrin binding|(139)Golgi membrane|(5829)cytosol|(9506)plasmodesma|(5634)nucleus|(5488)binding|(16020)membrane
6091	generation of precursor metabolites and energy	GRMZM2G123234	45333	cellular respiration	0.000555135	(3676)nucleic acid binding|(166)nucleotide binding
6091	generation of precursor metabolites and energy	GRMZM2G010221	45333	cellular respiration	0.00626857	(5506)iron ion binding|(16705)oxidoreductase activity, acting on paired donors, with incorporation or reduction of molecular oxygen|(20037)heme binding|(55114)oxidation-reduction process|(31969)chloroplast membrane|(4497)monooxygenase activity|(9570)chloroplast stroma|(19825)oxygen binding|(16117)carotenoid biosynthetic process|(9507)chloroplast|(9941)chloroplast envelope
6091	generation of precursor metabolites and energy	GRMZM2G038791	45333	cellular respiration	0.00204628	(287)magnesium ion binding|(4749)ribose phosphate diphosphokinase activity|(9165)nucleotide biosynthetic process|(16301)kinase activity|(16310)phosphorylation|(9507)chloroplast|(5524)ATP binding|(9116)nucleoside metabolic process|(9156)ribonucleoside monophosphate biosynthetic process|(9536)plastid
6091	generation of precursor metabolites and energy	GRMZM2G117771	45333	cellular respiration	0.000527165	null
6091	generation of precursor metabolites and energy	GRMZM2G169516	45333	cellular respiration	0.00108369	(4425)indole-3-glycerol-phosphate synthase activity|(5739)mitochondrion|(8652)cellular amino acid biosynthetic process|(162)tryptophan biosynthetic process|(9534)chloroplast thylakoid|(9570)chloroplast stroma|(5829)cytosol|(5507)copper ion binding|(9507)chloroplast
6091	generation of precursor metabolites and energy	GRMZM2G024607	45333	cellular respiration	0.000320676	(9535)chloroplast thylakoid membrane|(9570)chloroplast stroma|(10027)thylakoid membrane organization|(5515)protein binding|(5829)cytosol|(16050)vesicle organization|(9508)plastid chromosome|(9706)chloroplast inner membrane|(9507)chloroplast|(9295)nucleoid|(9534)chloroplast thylakoid|(9941)chloroplast envelope
6091	generation of precursor metabolites and energy	GRMZM2G031780	45333	cellular respiration	0.00298144	(10287)plastoglobule|(16301)kinase activity|(16310)phosphorylation|(5524)ATP binding|(5886)plasma membrane|(16772)transferase activity, transferring phosphorus-containing groups|(9507)chloroplast|(44260)cellular macromolecule metabolic process|(44238)primary metabolic process
6091	generation of precursor metabolites and energy	GRMZM2G087570	45333	cellular respiration	0.000718951	(413)protein peptidyl-prolyl isomerization|(3755)peptidyl-prolyl cis-trans isomerase activity|(6457)protein folding|(5739)mitochondrion|(9543)chloroplast thylakoid lumen|(9535)chloroplast thylakoid membrane|(42277)peptide binding|(9533)chloroplast stromal thylakoid|(6810)transport|(10275)NAD(P)H dehydrogenase complex assembly|(43424)protein histidine kinase binding|(9534)chloroplast thylakoid|(5515)protein binding|(9579)thylakoid|(9507)chloroplast|(31977)thylakoid lumen
6091	generation of precursor metabolites and energy	GRMZM2G148106	45333	cellular respiration	0.000296984	(10287)plastoglobule|(6508)proteolysis|(9941)chloroplast envelope|(4252)serine-type endopeptidase activity|(9658)chloroplast organization|(9534)chloroplast thylakoid|(9840)chloroplastic endopeptidase Clp complex|(9570)chloroplast stroma|(9507)chloroplast
6091	generation of precursor metabolites and energy	GRMZM2G000660	45333	cellular respiration	0.000941378	(6470)protein dephosphorylation|(8138)protein tyrosine/serine/threonine phosphatase activity|(46838)phosphorylated carbohydrate dephosphorylation|(2001070)starch binding|(9507)chloroplast|(5983)starch catabolic process|(50308)sugar-phosphatase activity|(19203)carbohydrate phosphatase activity
6091	generation of precursor metabolites and energy	GRMZM2G076544	45333	cellular respiration	0.000106137	(413)protein peptidyl-prolyl isomerization|(3755)peptidyl-prolyl cis-trans isomerase activity|(6457)protein folding|(5739)mitochondrion|(9543)chloroplast thylakoid lumen|(9535)chloroplast thylakoid membrane|(42277)peptide binding|(9533)chloroplast stromal thylakoid|(6810)transport|(10275)NAD(P)H dehydrogenase complex assembly|(43424)protein histidine kinase binding|(9534)chloroplast thylakoid|(5515)protein binding|(9507)chloroplast|(31977)thylakoid lumen|(9579)thylakoid
6091	generation of precursor metabolites and energy	GRMZM2G124791	45333	cellular respiration	0.000497337	(9507)chloroplast
6091	generation of precursor metabolites and energy	GRMZM2G170870	45333	cellular respiration	0.00215846	(3735)structural constituent of ribosome|(19843)rRNA binding|(15934)large ribosomal subunit|(16020)membrane|(9941)chloroplast envelope|(9735)response to cytokinin|(2181)cytoplasmic translation|(9793)embryo development ending in seed dormancy|(9570)chloroplast stroma|(5840)ribosome|(6412)translation|(9507)chloroplast
6091	generation of precursor metabolites and energy	GRMZM2G133966	45333	cellular respiration	0.00716466	(3824)catalytic activity|(5992)trehalose biosynthetic process|(9832)plant-type cell wall biogenesis|(51301)cell division|(9793)embryo development ending in seed dormancy|(9790)embryo development|(5991)trehalose metabolic process|(10182)sugar mediated signaling pathway|(3825)alpha,alpha-trehalose-phosphate synthase (UDP-forming) activity|(5737)cytoplasm
6091	generation of precursor metabolites and energy	GRMZM2G105436	45333	cellular respiration	0.00476932	(51536)iron-sulfur cluster binding|(4109)coproporphyrinogen oxidase activity|(55114)oxidation-reduction process|(6779)porphyrin-containing compound biosynthetic process|(9507)chloroplast|(5737)cytoplasm
6091	generation of precursor metabolites and energy	AC233910.1_FG001	45333	cellular respiration	0.000893519	(16021)integral component of membrane|(5743)mitochondrial inner membrane|(9651)response to salt stress|(3735)structural constituent of ribosome|(6412)translation|(6810)transport|(16020)membrane|(55085)transmembrane transport
6091	generation of precursor metabolites and energy	GRMZM2G106164	45333	cellular respiration	0.00549557	(5634)nucleus|(10275)NAD(P)H dehydrogenase complex assembly|(9535)chloroplast thylakoid membrane|(9570)chloroplast stroma|(9507)chloroplast
6091	generation of precursor metabolites and energy	GRMZM2G359664	45333	cellular respiration	0.00192659	(5089)Rho guanyl-nucleotide exchange factor activity|(90406)pollen tube|(42802)identical protein binding|(9507)chloroplast|(43547)positive regulation of GTPase activity|(80092)regulation of pollen tube growth|(5634)nucleus|(5886)plasma membrane|(80147)root hair cell development|(9793)embryo development ending in seed dormancy|(5085)guanyl-nucleotide exchange factor activity|(5737)cytoplasm|(48364)root development|(9860)pollen tube growth|(5515)protein binding
6091	generation of precursor metabolites and energy	GRMZM2G179301	45333	cellular respiration	0.00137959	(16787)hydrolase activity|(5829)cytosol
6091	generation of precursor metabolites and energy	GRMZM2G068982	45333	cellular respiration	0.000224427	(9507)chloroplast|(70084)protein initiator methionine removal|(70006)metalloaminopeptidase activity|(46872)metal ion binding|(5739)mitochondrion|(6508)proteolysis|(31365)N-terminal protein amino acid modification|(4177)aminopeptidase activity|(8235)metalloexopeptidase activity|(9987)cellular process
6091	generation of precursor metabolites and energy	GRMZM2G025648	45333	cellular respiration	0.00381058	(16021)integral component of membrane|(9535)chloroplast thylakoid membrane|(9507)chloroplast
6091	generation of precursor metabolites and energy	GRMZM2G038833	45333	cellular respiration	0.00347586	(3735)structural constituent of ribosome|(16020)membrane|(9941)chloroplast envelope|(9570)chloroplast stroma|(6412)translation|(5840)ribosome|(9507)chloroplast
6091	generation of precursor metabolites and energy	GRMZM2G442804	45333	cellular respiration	5.75331e-05	(8152)metabolic process|(8168)methyltransferase activity
6091	generation of precursor metabolites and energy	GRMZM2G074040	45333	cellular respiration	0.00189042	(10287)plastoglobule|(9535)chloroplast thylakoid membrane|(9507)chloroplast
6091	generation of precursor metabolites and energy	AC215201.3_FG005	45333	cellular respiration	0.000167563	(5524)ATP binding|(16020)membrane|(5739)mitochondrion|(9941)chloroplast envelope|(9579)thylakoid|(9658)chloroplast organization|(22626)cytosolic ribosome|(9570)chloroplast stroma|(42026)protein refolding|(48046)apoplast|(9793)embryo development ending in seed dormancy|(6457)protein folding|(9507)chloroplast|(9790)embryo development|(5737)cytoplasm
6091	generation of precursor metabolites and energy	GRMZM2G006229	45333	cellular respiration	0.000319422	(42644)chloroplast nucleoid|(6355)regulation of transcription, DNA-templated|(9658)chloroplast organization|(9570)chloroplast stroma
6091	generation of precursor metabolites and energy	GRMZM2G143392	45333	cellular respiration	0.000235932	(3677)DNA binding|(3700)transcription factor activity, sequence-specific DNA binding|(6352)DNA-templated transcription, initiation|(6355)regulation of transcription, DNA-templated|(3899)DNA-directed RNA polymerase activity|(71482)cellular response to light stimulus|(6399)tRNA metabolic process|(10114)response to red light|(1053)plastid sigma factor activity|(9507)chloroplast|(9658)chloroplast organization|(9637)response to blue light|(9536)plastid|(2001141)regulation of RNA biosynthetic process
6091	generation of precursor metabolites and energy	GRMZM2G052479	45333	cellular respiration	0.000125325	(9507)chloroplast|(5576)extracellular region|(16209)antioxidant activity|(16491)oxidoreductase activity
6091	generation of precursor metabolites and energy	GRMZM2G088669	45333	cellular respiration	0.0010268	(9570)chloroplast stroma|(9735)response to cytokinin|(9535)chloroplast thylakoid membrane|(30001)metal ion transport|(9941)chloroplast envelope|(46872)metal ion binding|(9507)chloroplast|(9579)thylakoid
6091	generation of precursor metabolites and energy	GRMZM2G084881	45333	cellular respiration	0.000315225	(55114)oxidation-reduction process|(50660)flavin adenine dinucleotide binding|(5782)peroxisomal matrix|(46686)response to cadmium ion|(16656)monodehydroascorbate reductase (NADH) activity|(9414)response to water deprivation|(9610)response to symbiotic fungus|(9651)response to salt stress|(10043)response to zinc ion|(9570)chloroplast stroma|(42744)hydrogen peroxide catabolic process|(5886)plasma membrane|(5829)cytosol|(48046)apoplast|(9753)response to jasmonic acid|(43903)regulation of symbiosis, encompassing mutualism through parasitism|(9507)chloroplast|(5777)peroxisome|(45454)cell redox homeostasis
6091	generation of precursor metabolites and energy	GRMZM2G007012	45333	cellular respiration	0.00487541	(50502)cis-zeatin O-beta-D-glucosyltransferase activity|(16021)integral component of membrane|(51555)flavonol biosynthetic process|(80046)quercetin 4'-O-glucosyltransferase activity|(80044)quercetin 7-O-glucosyltransferase activity|(80043)quercetin 3-O-glucosyltransferase activity|(51707)response to other organism|(50403)trans-zeatin O-beta-D-glucosyltransferase activity|(10224)response to UV-B|(16131)brassinosteroid metabolic process|(9507)chloroplast|(52696)flavonoid glucuronidation|(9636)response to toxic substance|(16758)transferase activity, transferring hexosyl groups|(8152)metabolic process
6091	generation of precursor metabolites and energy	GRMZM2G163809	45333	cellular respiration	0.00370924	(8299)isoprenoid biosynthetic process|(50347)trans-octaprenyltranstransferase activity|(52924)all-trans-nonaprenyl-diphosphate synthase (geranylgeranyl-diphosphate specific) activity|(15979)photosynthesis|(5739)mitochondrion|(46872)metal ion binding|(5515)protein binding|(10236)plastoquinone biosynthetic process|(6744)ubiquinone biosynthetic process|(9570)chloroplast stroma|(9536)plastid|(9507)chloroplast|(5783)endoplasmic reticulum
6091	generation of precursor metabolites and energy	GRMZM2G119249	45333	cellular respiration	0.00585724	(4765)shikimate kinase activity|(287)magnesium ion binding|(9658)chloroplast organization|(9570)chloroplast stroma|(19632)shikimate metabolic process|(10027)thylakoid membrane organization|(9073)aromatic amino acid family biosynthetic process|(5524)ATP binding
6091	generation of precursor metabolites and energy	GRMZM2G096153	45333	cellular respiration	0.00109062	(5515)protein binding|(6749)glutathione metabolic process|(4602)glutathione peroxidase activity|(46686)response to cadmium ion|(5783)endoplasmic reticulum|(80167)response to karrikin|(50897)cobalt ion binding|(2001147)camalexin binding|(10319)stromule|(43295)glutathione binding|(46283)anthocyanin-containing compound metabolic process|(6979)response to oxidative stress|(9579)thylakoid|(9734)auxin-activated signaling pathway|(10043)response to zinc ion|(9570)chloroplast stroma|(42742)defense response to bacterium|(5829)cytosol|(48046)apoplast|(9506)plasmodesma|(9636)response to toxic substance|(55114)oxidation-reduction process|(5618)cell wall|(5739)mitochondrion|(9817)defense response to fungus, incompatible interaction|(9941)chloroplast envelope|(2001227)quercitrin binding|(9407)toxin catabolic process|(9409)response to cold|(9414)response to water deprivation|(4364)glutathione transferase activity|(9651)response to salt stress|(5634)nucleus|(5886)plasma membrane|(1900384)regulation of flavonol biosynthetic process|(5507)copper ion binding|(9705)plant-type vacuole membrane|(43169)cation binding|(5737)cytoplasm|(9507)chloroplast|(5773)vacuole|(6952)defense response
6091	generation of precursor metabolites and energy	GRMZM2G048013	45333	cellular respiration	0.00402108	(5746)mitochondrial respiratory chain|(4129)cytochrome-c oxidase activity|(9055)electron carrier activity|(5774)vacuolar membrane|(5739)mitochondrion
6091	generation of precursor metabolites and energy	GRMZM5G809546	45333	cellular respiration	0.00159005	(16021)integral component of membrane|(9306)protein secretion|(9535)chloroplast thylakoid membrane|(15450)P-P-bond-hydrolysis-driven protein transmembrane transporter activity|(10027)thylakoid membrane organization|(5515)protein binding|(6354)DNA-templated transcription, elongation|(9507)chloroplast|(8565)protein transporter activity
6091	generation of precursor metabolites and energy	GRMZM2G173277	45333	cellular respiration	0.0025989	(55114)oxidation-reduction process|(5747)mitochondrial respiratory chain complex I|(9853)photorespiration|(5739)mitochondrion|(31966)mitochondrial membrane|(45271)respiratory chain complex I
6091	generation of precursor metabolites and energy	GRMZM2G151227	45333	cellular respiration	0.00026459	(5783)endoplasmic reticulum|(6979)response to oxidative stress|(9733)response to auxin|(9611)response to wounding|(10224)response to UV-B|(31540)regulation of anthocyanin biosynthetic process|(16210)naringenin-chalcone synthase activity|(9629)response to gravity|(9753)response to jasmonic acid|(9926)auxin polar transport|(8289)lipid binding|(9715)chalcone biosynthetic process|(5634)nucleus|(5515)protein binding|(9705)plant-type vacuole membrane|(9744)response to sucrose|(9813)flavonoid biosynthetic process
6091	generation of precursor metabolites and energy	GRMZM2G163988	45333	cellular respiration	0.00618184	(3735)structural constituent of ribosome|(5840)ribosome|(6412)translation|(19843)rRNA binding|(16020)membrane|(9941)chloroplast envelope|(42254)ribosome biogenesis|(9570)chloroplast stroma|(3723)RNA binding|(9507)chloroplast
6091	generation of precursor metabolites and energy	GRMZM2G024310	45333	cellular respiration	4.64079e-09	(9555)pollen development|(50897)cobalt ion binding|(5730)nucleolus|(45263)proton-transporting ATP synthase complex, coupling factor F(o)|(8270)zinc ion binding|(5507)copper ion binding|(9507)chloroplast|(5753)mitochondrial proton-transporting ATP synthase complex|(15992)proton transport|(16020)membrane|(5739)mitochondrion
6091	generation of precursor metabolites and energy	GRMZM2G092632	45333	cellular respiration	0.00638666	(15979)photosynthesis|(6508)proteolysis|(9941)chloroplast envelope|(4252)serine-type endopeptidase activity|(9658)chloroplast organization|(9534)chloroplast thylakoid|(9840)chloroplastic endopeptidase Clp complex|(9507)chloroplast|(9532)plastid stroma|(9570)chloroplast stroma
6091	generation of precursor metabolites and energy	GRMZM2G021170	45333	cellular respiration	0.00228027	(49)tRNA binding|(9507)chloroplast|(1901576)organic substance biosynthetic process|(44267)cellular protein metabolic process|(44249)cellular biosynthetic process
6091	generation of precursor metabolites and energy	GRMZM2G073429	45333	cellular respiration	0.00735789	(16021)integral component of membrane|(15231)5-formyltetrahydrofolate transporter activity|(15350)methotrexate transporter activity|(15885)5-formyltetrahydrofolate transport|(15884)folic acid transport|(31969)chloroplast membrane|(51958)methotrexate transport|(8517)folic acid transporter activity|(9941)chloroplast envelope|(16020)membrane|(9987)cellular process|(55085)transmembrane transport
6091	generation of precursor metabolites and energy	GRMZM2G136262	45333	cellular respiration	2.91363e-06	(31177)phosphopantetheine binding|(6633)fatty acid biosynthetic process|(9416)response to light stimulus|(9941)chloroplast envelope|(9507)chloroplast|(9570)chloroplast stroma|(9627)systemic acquired resistance|(42335)cuticle development
6091	generation of precursor metabolites and energy	GRMZM2G139680	45333	cellular respiration	3.62138e-06	(55114)oxidation-reduction process|(51920)peroxiredoxin activity|(5739)mitochondrion|(4601)peroxidase activity|(10319)stromule|(9409)response to cold|(9570)chloroplast stroma|(42742)defense response to bacterium|(45454)cell redox homeostasis|(48046)apoplast|(42744)hydrogen peroxide catabolic process|(9507)chloroplast|(9941)chloroplast envelope|(5515)protein binding|(9579)thylakoid|(16209)antioxidant activity
6091	generation of precursor metabolites and energy	GRMZM5G899787	45333	cellular respiration	0.00839035	(3723)RNA binding|(9409)response to cold|(166)nucleotide binding|(1900871)chloroplast mRNA modification|(3676)nucleic acid binding
6091	generation of precursor metabolites and energy	GRMZM2G018403	45333	cellular respiration	0.00229873	(9941)chloroplast envelope|(9409)response to cold|(9658)chloroplast organization|(9570)chloroplast stroma|(10027)thylakoid membrane organization|(3735)structural constituent of ribosome|(5634)nucleus|(6412)translation|(5762)mitochondrial large ribosomal subunit|(19843)rRNA binding|(9793)embryo development ending in seed dormancy|(3723)RNA binding|(5840)ribosome|(9790)embryo development|(9507)chloroplast
6091	generation of precursor metabolites and energy	GRMZM2G157018	45333	cellular respiration	0.00031716	(274)mitochondrial proton-transporting ATP synthase, stator stalk|(15986)ATP synthesis coupled proton transport|(5774)vacuolar membrane|(8270)zinc ion binding|(46933)proton-transporting ATP synthase activity, rotational mechanism|(5794)Golgi apparatus|(9535)chloroplast thylakoid membrane|(5730)nucleolus|(22626)cytosolic ribosome|(9651)response to salt stress|(5507)copper ion binding|(15078)hydrogen ion transmembrane transporter activity|(276)mitochondrial proton-transporting ATP synthase complex, coupling factor F(o)|(9507)chloroplast|(5753)mitochondrial proton-transporting ATP synthase complex|(9579)thylakoid|(5739)mitochondrion
6091	generation of precursor metabolites and energy	GRMZM2G070360	45333	cellular respiration	4.55045e-05	(15991)ATP hydrolysis coupled proton transport|(33178)proton-transporting two-sector ATPase complex, catalytic domain|(46961)proton-transporting ATPase activity, rotational mechanism|(9735)response to cytokinin|(7030)Golgi organization|(42742)defense response to bacterium|(15986)ATP synthesis coupled proton transport|(5794)Golgi apparatus|(9409)response to cold|(22626)cytosolic ribosome|(9651)response to salt stress|(9705)plant-type vacuole membrane|(9832)plant-type cell wall biogenesis|(5753)mitochondrial proton-transporting ATP synthase complex|(9793)embryo development ending in seed dormancy|(5773)vacuole|(5774)vacuolar membrane|(325)plant-type vacuole
6091	generation of precursor metabolites and energy	GRMZM5G856084	45333	cellular respiration	0.00581704	(31072)heat shock protein binding|(51082)unfolded protein binding|(5739)mitochondrion|(9941)chloroplast envelope|(9408)response to heat|(5524)ATP binding|(9535)chloroplast thylakoid membrane|(46872)metal ion binding|(6457)protein folding|(9507)chloroplast
6091	generation of precursor metabolites and energy	GRMZM5G835542	45333	cellular respiration	0.00965132	(8685)2-C-methyl-D-erythritol 2,4-cyclodiphosphate synthase activity|(9570)chloroplast stroma|(46872)metal ion binding|(16117)carotenoid biosynthetic process|(19288)isopentenyl diphosphate biosynthetic process, methylerythritol 4-phosphate pathway|(15995)chlorophyll biosynthetic process|(9507)chloroplast
6091	generation of precursor metabolites and energy	GRMZM2G113017	45333	cellular respiration	0.000452755	(51536)iron-sulfur cluster binding|(16226)iron-sulfur cluster assembly|(5198)structural molecule activity|(9570)chloroplast stroma
6091	generation of precursor metabolites and energy	GRMZM2G108125	45333	cellular respiration	0.00339373	(8483)transaminase activity|(30170)pyridoxal phosphate binding
6091	generation of precursor metabolites and energy	GRMZM2G127609	45333	cellular respiration	0.000665117	(5507)copper ion binding|(51087)chaperone binding|(5516)calmodulin binding|(5759)mitochondrial matrix|(9535)chloroplast thylakoid membrane|(9409)response to cold|(9941)chloroplast envelope|(48046)apoplast|(5829)cytosol|(1901671)positive regulation of superoxide dismutase activity|(9570)chloroplast stroma|(6986)response to unfolded protein|(5524)ATP binding|(51085)chaperone mediated protein folding requiring cofactor|(51082)unfolded protein binding|(46686)response to cadmium ion|(6457)protein folding|(5515)protein binding|(9536)plastid|(5739)mitochondrion|(9579)thylakoid|(9507)chloroplast
6091	generation of precursor metabolites and energy	GRMZM2G006006	45333	cellular respiration	0.000645959	null
6091	generation of precursor metabolites and energy	GRMZM2G041159	45333	cellular respiration	0.000853661	(4418)hydroxymethylbilane synthase activity|(18160)peptidyl-pyrromethane cofactor linkage|(9941)chloroplast envelope|(6782)protoporphyrinogen IX biosynthetic process|(9570)chloroplast stroma|(42742)defense response to bacterium|(48046)apoplast|(15995)chlorophyll biosynthetic process|(9507)chloroplast|(6779)porphyrin-containing compound biosynthetic process|(33014)tetrapyrrole biosynthetic process
6091	generation of precursor metabolites and energy	GRMZM2G023591	45333	cellular respiration	0.000439707	(3676)nucleic acid binding|(166)nucleotide binding
6091	generation of precursor metabolites and energy	GRMZM2G101271	45333	cellular respiration	0.000340534	(46686)response to cadmium ion|(6355)regulation of transcription, DNA-templated|(43565)sequence-specific DNA binding|(9570)chloroplast stroma|(8270)zinc ion binding|(48046)apoplast|(4222)metalloendopeptidase activity|(9941)chloroplast envelope|(3700)transcription factor activity, sequence-specific DNA binding|(16485)protein processing|(5759)mitochondrial matrix|(5515)protein binding|(6508)proteolysis|(46872)metal ion binding|(9507)chloroplast|(5739)mitochondrion
6091	generation of precursor metabolites and energy	GRMZM2G355752	45333	cellular respiration	0.00080529	(15979)photosynthesis|(16021)integral component of membrane|(80167)response to karrikin|(10224)response to UV-B|(16168)chlorophyll binding|(9522)photosystem I|(9523)photosystem II|(10117)photoprotection|(34605)cellular response to heat|(9409)response to cold|(9535)chloroplast thylakoid membrane|(71486)cellular response to high light intensity|(71483)cellular response to blue light|(71490)cellular response to far red light|(10030)positive regulation of seed germination|(71492)cellular response to UV-A|(71491)cellular response to red light|(10380)regulation of chlorophyll biosynthetic process|(10218)response to far red light|(10114)response to red light
6091	generation of precursor metabolites and energy	GRMZM2G025531	45333	cellular respiration	0.00491409	(6508)proteolysis|(4177)aminopeptidase activity|(9926)auxin polar transport|(9570)chloroplast stroma|(46872)metal ion binding|(5886)plasma membrane|(10013)N-1-naphthylphthalamic acid binding|(5829)cytosol|(16787)hydrolase activity|(9987)cellular process|(9507)chloroplast
6091	generation of precursor metabolites and energy	GRMZM2G129804	45333	cellular respiration	0.000138439	(3746)translation elongation factor activity|(6414)translational elongation|(9570)chloroplast stroma|(43043)peptide biosynthetic process|(9507)chloroplast|(5737)cytoplasm
6091	generation of precursor metabolites and energy	GRMZM2G155962	45333	cellular respiration	0.00655897	(16787)hydrolase activity|(9507)chloroplast|(8152)metabolic process|(3824)catalytic activity
6091	generation of precursor metabolites and energy	GRMZM2G139874	45333	cellular respiration	0.000265444	(5506)iron ion binding|(16705)oxidoreductase activity, acting on paired donors, with incorporation or reduction of molecular oxygen|(20037)heme binding|(55114)oxidation-reduction process
6091	generation of precursor metabolites and energy	GRMZM2G149317	45333	cellular respiration	0.00352485	(9058)biosynthetic process|(16740)transferase activity|(16765)transferase activity, transferring alkyl or aryl (other than methyl) groups|(10287)plastoglobule|(46905)phytoene synthase activity|(16767)geranylgeranyl-diphosphate geranylgeranyltransferase activity|(16117)carotenoid biosynthetic process
6091	generation of precursor metabolites and energy	GRMZM2G181192	45333	cellular respiration	4.72024e-05	(5739)mitochondrion|(5975)carbohydrate metabolic process|(5777)peroxisome|(5886)plasma membrane|(46686)response to cadmium ion|(9941)chloroplast envelope|(5829)cytosol|(5773)vacuole|(4462)lactoylglutathione lyase activity|(46872)metal ion binding
6091	generation of precursor metabolites and energy	GRMZM2G150190	45333	cellular respiration	0.00250962	(9941)chloroplast envelope|(19243)methylglyoxal catabolic process to D-lactate via S-lactoyl-glutathione|(9570)chloroplast stroma|(9535)chloroplast thylakoid membrane|(9507)chloroplast
6091	generation of precursor metabolites and energy	GRMZM2G000256	45333	cellular respiration	0.00216629	(5509)calcium ion binding|(9654)photosystem II oxygen evolving complex|(15979)photosynthesis|(19898)extrinsic component of membrane|(9535)chloroplast thylakoid membrane|(9543)chloroplast thylakoid lumen|(9507)chloroplast|(9579)thylakoid|(31977)thylakoid lumen
6091	generation of precursor metabolites and energy	GRMZM2G022876	45333	cellular respiration	0.0010041	(9543)chloroplast thylakoid lumen|(31977)thylakoid lumen|(9579)thylakoid|(9507)chloroplast
6091	generation of precursor metabolites and energy	GRMZM2G026800	45333	cellular respiration	0.00108756	(10287)plastoglobule|(5198)structural molecule activity|(9507)chloroplast
6091	generation of precursor metabolites and energy	GRMZM2G043291	45333	cellular respiration	5.42338e-06	(5515)protein binding|(6749)glutathione metabolic process|(46686)response to cadmium ion|(4364)glutathione transferase activity|(9570)chloroplast stroma|(5829)cytosol|(10731)protein glutathionylation|(9636)response to toxic substance
6091	generation of precursor metabolites and energy	GRMZM2G093526	45333	cellular respiration	1.01944e-05	(287)magnesium ion binding|(9740)gibberellic acid mediated signaling pathway|(9899)ent-kaurene synthase activity|(9570)chloroplast stroma|(9686)gibberellin biosynthetic process|(8152)metabolic process|(10333)terpene synthase activity
6091	generation of precursor metabolites and energy	GRMZM2G133844	45333	cellular respiration	0.00516451	(5886)plasma membrane|(16655)oxidoreductase activity, acting on NAD(P)H, quinone or similar compound as acceptor|(55114)oxidation-reduction process|(48038)quinone binding|(6810)transport|(10598)NAD(P)H dehydrogenase complex (plastoquinone)|(10258)NADH dehydrogenase complex (plastoquinone) assembly|(9535)chloroplast thylakoid membrane|(9507)chloroplast
6091	generation of precursor metabolites and energy	GRMZM2G469380	45333	cellular respiration	0.00462779	null
6091	generation of precursor metabolites and energy	GRMZM2G128434	45333	cellular respiration	0.0017938	(16787)hydrolase activity|(3677)DNA binding|(9941)chloroplast envelope|(9570)chloroplast stroma|(17111)nucleoside-triphosphatase activity|(5524)ATP binding|(9507)chloroplast
6091	generation of precursor metabolites and energy	GRMZM2G072415	45333	cellular respiration	1.34488e-05	(5743)mitochondrial inner membrane|(15031)protein transport|(8565)protein transporter activity
6091	generation of precursor metabolites and energy	GRMZM2G154532	45333	cellular respiration	0.00573119	(5739)mitochondrion|(5886)plasma membrane|(50662)coenzyme binding|(3824)catalytic activity|(44237)cellular metabolic process
6091	generation of precursor metabolites and energy	GRMZM2G126795	45333	cellular respiration	0.00469471	(42802)identical protein binding|(9585)red, far-red light phototransduction|(46283)anthocyanin-containing compound metabolic process|(16567)protein ubiquitination|(152)nuclear ubiquitin ligase complex|(48573)photoperiodism, flowering|(9647)skotomorphogenesis|(9641)shade avoidance|(9640)photomorphogenesis|(8270)zinc ion binding|(16604)nuclear body|(5737)cytoplasm|(80008)Cul4-RING E3 ubiquitin ligase complex|(16874)ligase activity|(10119)regulation of stomatal movement|(9649)entrainment of circadian clock|(61630)ubiquitin protein ligase activity|(32436)positive regulation of proteasomal ubiquitin-dependent protein catabolic process|(6281)DNA repair|(5515)protein binding|(4842)ubiquitin-protein transferase activity|(5634)nucleus
6091	generation of precursor metabolites and energy	GRMZM2G145496	45333	cellular respiration	0.000323882	(3735)structural constituent of ribosome|(6412)translation|(5762)mitochondrial large ribosomal subunit|(9941)chloroplast envelope|(9579)thylakoid|(9735)response to cytokinin|(9570)chloroplast stroma|(5840)ribosome|(9507)chloroplast
6091	generation of precursor metabolites and energy	GRMZM2G010328	45333	cellular respiration	2.80356e-05	(30170)pyridoxal phosphate binding|(9862)systemic acquired resistance, salicylic acid mediated signaling pathway|(9735)response to cytokinin|(10285)L,L-diaminopimelate aminotransferase activity|(9570)chloroplast stroma|(42742)defense response to bacterium|(9089)lysine biosynthetic process via diaminopimelate|(5829)cytosol|(10150)leaf senescence|(5507)copper ion binding|(9507)chloroplast|(8483)transaminase activity
6091	generation of precursor metabolites and energy	GRMZM2G119300	45333	cellular respiration	0.00650143	(5525)GTP binding|(911)cytokinesis by cell plate formation|(9298)GDP-mannose biosynthetic process|(9887)animal organ morphogenesis|(4475)mannose-1-phosphate guanylyltransferase activity|(42742)defense response to bacterium|(10193)response to ozone|(5829)cytosol|(9908)flower development|(9753)response to jasmonic acid|(19853)L-ascorbic acid biosynthetic process|(30244)cellulose biosynthetic process|(9408)response to heat|(9651)response to salt stress|(5515)protein binding|(5634)nucleus|(60359)response to ammonium ion|(9058)biosynthetic process|(16779)nucleotidyltransferase activity
6091	generation of precursor metabolites and energy	GRMZM2G462140	45333	cellular respiration	0.00452909	(55114)oxidation-reduction process|(45454)cell redox homeostasis|(46686)response to cadmium ion|(50897)cobalt ion binding|(5524)ATP binding|(9416)response to light stimulus|(5759)mitochondrial matrix|(8270)zinc ion binding|(48046)apoplast|(5507)copper ion binding|(9507)chloroplast|(5747)mitochondrial respiratory chain complex I|(4148)dihydrolipoyl dehydrogenase activity|(5794)Golgi apparatus|(50660)flavin adenine dinucleotide binding|(44464)cell part
6091	generation of precursor metabolites and energy	GRMZM2G045241	45333	cellular respiration	0.00640637	(5524)ATP binding|(6468)protein phosphorylation|(4693)cyclin-dependent protein serine/threonine kinase activity|(5634)nucleus|(4674)protein serine/threonine kinase activity
6091	generation of precursor metabolites and energy	GRMZM5G898880	45333	cellular respiration	0.00610454	(8152)metabolic process|(16787)hydrolase activity
6091	generation of precursor metabolites and energy	GRMZM2G010490	45333	cellular respiration	0.0012158	(16021)integral component of membrane|(9507)chloroplast|(16020)membrane
6091	generation of precursor metabolites and energy	GRMZM2G098423	45333	cellular respiration	0.00740941	(16597)amino acid binding|(51287)NAD binding|(55114)oxidation-reduction process|(4617)phosphoglycerate dehydrogenase activity|(6564)L-serine biosynthetic process|(9570)chloroplast stroma|(5829)cytosol|(5515)protein binding|(5634)nucleus|(9507)chloroplast
6091	generation of precursor metabolites and energy	GRMZM2G119720	45333	cellular respiration	0.00841646	(5737)cytoplasm|(4722)protein serine/threonine phosphatase activity|(159)protein phosphatase type 2A complex|(46872)metal ion binding|(5634)nucleus|(4674)protein serine/threonine kinase activity|(9910)negative regulation of flower development|(9793)embryo development ending in seed dormancy|(16787)hydrolase activity
6091	generation of precursor metabolites and energy	GRMZM2G013811	45333	cellular respiration	0.00161445	(4134)4-alpha-glucanotransferase activity|(5983)starch catabolic process|(9501)amyloplast|(25)maltose catabolic process|(9507)chloroplast|(6006)glucose metabolic process
6091	generation of precursor metabolites and energy	GRMZM2G113129	45333	cellular respiration	0.00108355	null
6091	generation of precursor metabolites and energy	GRMZM2G159250	45333	cellular respiration	0.00701513	(9579)thylakoid|(9570)chloroplast stroma|(42742)defense response to bacterium|(43023)ribosomal large subunit binding|(9817)defense response to fungus, incompatible interaction|(32544)plastid translation|(9658)chloroplast organization|(2184)cytoplasmic translational termination|(5507)copper ion binding|(9793)embryo development ending in seed dormancy|(9790)embryo development|(9507)chloroplast
6091	generation of precursor metabolites and energy	GRMZM2G070422	45333	cellular respiration	3.90017e-07	(55114)oxidation-reduction process|(6633)fatty acid biosynthetic process|(9941)chloroplast envelope|(16631)enoyl-[acyl-carrier-protein] reductase activity|(4318)enoyl-[acyl-carrier-protein] reductase (NADH) activity|(9579)thylakoid|(9570)chloroplast stroma|(5835)fatty acid synthase complex|(5507)copper ion binding|(9507)chloroplast
6091	generation of precursor metabolites and energy	GRMZM2G164965	45333	cellular respiration	0.00953208	(9941)chloroplast envelope|(311)plastid large ribosomal subunit|(9735)response to cytokinin|(9570)chloroplast stroma|(3735)structural constituent of ribosome|(6412)translation|(9507)chloroplast
6091	generation of precursor metabolites and energy	GRMZM2G130173	45333	cellular respiration	0.00979313	(46872)metal ion binding
6091	generation of precursor metabolites and energy	GRMZM2G060702	45333	cellular respiration	0.000226901	(15629)actin cytoskeleton|(5737)cytoplasm|(30042)actin filament depolymerization
6091	generation of precursor metabolites and energy	GRMZM2G076962	45333	cellular respiration	0.00278261	(5739)mitochondrion
6091	generation of precursor metabolites and energy	GRMZM2G145396	45333	cellular respiration	4.57459e-05	(16021)integral component of membrane|(5739)mitochondrion|(9617)response to bacterium|(5777)peroxisome|(10193)response to ozone|(9536)plastid|(302)response to reactive oxygen species|(16020)membrane|(16023)cytoplasmic, membrane-bounded vesicle
6091	generation of precursor metabolites and energy	GRMZM2G046574	45333	cellular respiration	2.83985e-06	(5739)mitochondrion|(80022)primary root development|(8177)succinate dehydrogenase (ubiquinone) activity
6091	generation of precursor metabolites and energy	GRMZM2G165815	45333	cellular respiration	1.78904e-05	null
6091	generation of precursor metabolites and energy	GRMZM2G012479	45333	cellular respiration	0.00254886	(4602)glutathione peroxidase activity|(6979)response to oxidative stress|(55114)oxidation-reduction process|(47066)phospholipid-hydroperoxide glutathione peroxidase activity|(9941)chloroplast envelope|(80167)response to karrikin|(9535)chloroplast thylakoid membrane|(9570)chloroplast stroma|(9507)chloroplast
6091	generation of precursor metabolites and energy	GRMZM2G178917	45333	cellular respiration	0.00251726	(16491)oxidoreductase activity|(55114)oxidation-reduction process|(32259)methylation|(8825)cyclopropane-fatty-acyl-phospholipid synthase activity|(8610)lipid biosynthetic process|(9507)chloroplast
6091	generation of precursor metabolites and energy	GRMZM5G878607	45333	cellular respiration	0.00111963	(50662)coenzyme binding|(45226)extracellular polysaccharide biosynthetic process|(8831)dTDP-4-dehydrorhamnose reductase activity
6091	generation of precursor metabolites and energy	GRMZM2G171444	45333	cellular respiration	0.000504687	(3735)structural constituent of ribosome|(5840)ribosome|(6412)translation|(16020)membrane|(9941)chloroplast envelope|(19843)rRNA binding|(42254)ribosome biogenesis|(9570)chloroplast stroma|(9507)chloroplast
6091	generation of precursor metabolites and energy	GRMZM2G030606	45333	cellular respiration	0.00283275	(9941)chloroplast envelope|(6518)peptide metabolic process|(4222)metalloendopeptidase activity|(9534)chloroplast thylakoid|(9507)chloroplast
6091	generation of precursor metabolites and energy	GRMZM2G009785	45333	cellular respiration	0.000665117	(9976)tocopherol cyclase activity|(10287)plastoglobule|(6631)fatty acid metabolic process|(6979)response to oxidative stress|(10189)vitamin E biosynthetic process|(9915)phloem sucrose loading|(9644)response to high light intensity|(16853)isomerase activity|(15994)chlorophyll metabolic process|(9266)response to temperature stimulus|(9534)chloroplast thylakoid|(31347)regulation of defense response|(16122)xanthophyll metabolic process|(9706)chloroplast inner membrane|(10264)myo-inositol hexakisphosphate biosynthetic process|(9651)response to salt stress|(9941)chloroplast envelope|(9507)chloroplast
6091	generation of precursor metabolites and energy	GRMZM2G033198	45333	cellular respiration	0.00545798	(45454)cell redox homeostasis|(55114)oxidation-reduction process|(34599)cellular response to oxidative stress|(16671)oxidoreductase activity, acting on a sulfur group of donors, disulfide as acceptor|(31977)thylakoid lumen|(9535)chloroplast thylakoid membrane|(6662)glycerol ether metabolic process|(9570)chloroplast stroma|(103)sulfate assimilation|(6457)protein folding|(10190)cytochrome b6f complex assembly|(15035)protein disulfide oxidoreductase activity|(9507)chloroplast|(9534)chloroplast thylakoid
6091	generation of precursor metabolites and energy	GRMZM2G112456	45333	cellular respiration	0.00544164	(55085)transmembrane transport|(80167)response to karrikin|(6857)oligopeptide transport|(15198)oligopeptide transporter activity|(5886)plasma membrane
6091	generation of precursor metabolites and energy	GRMZM5G817759	45333	cellular respiration	0.00131233	(16021)integral component of membrane|(9507)chloroplast
6091	generation of precursor metabolites and energy	GRMZM2G071987	45333	cellular respiration	0.00207169	(55114)oxidation-reduction process|(16491)oxidoreductase activity|(9507)chloroplast|(8152)metabolic process
6091	generation of precursor metabolites and energy	GRMZM2G031501	45333	cellular respiration	0.00248912	(5739)mitochondrion|(5634)nucleus
6091	generation of precursor metabolites and energy	GRMZM2G062914	45333	cellular respiration	0.00640637	(5524)ATP binding|(6952)defense response|(165)MAPK cascade|(9734)auxin-activated signaling pathway|(4707)MAP kinase activity|(5515)protein binding|(5634)nucleus|(7623)circadian rhythm|(42542)response to hydrogen peroxide|(6468)protein phosphorylation|(7165)signal transduction
6091	generation of precursor metabolites and energy	GRMZM2G125072	45333	cellular respiration	3.93788e-05	(51536)iron-sulfur cluster binding|(31072)heat shock protein binding
6091	generation of precursor metabolites and energy	GRMZM2G011746	45333	cellular respiration	5.56631e-05	(16021)integral component of membrane|(31969)chloroplast membrane|(90471)9,15,9'-tri-cis-zeta-carotene isomerase activity|(16120)carotene biosynthetic process|(9507)chloroplast
6091	generation of precursor metabolites and energy	GRMZM2G122793	45333	cellular respiration	0.00489803	(55114)oxidation-reduction process|(46872)metal ion binding|(9941)chloroplast envelope|(30385)ferredoxin|(9570)chloroplast stroma|(8937)ferredoxin-NAD(P) reductase activity|(51539)4 iron, 4 sulfur cluster binding|(9055)electron carrier activity|(23)maltose metabolic process|(43085)positive regulation of catalytic activity|(19252)starch biosynthetic process|(9507)chloroplast
6091	generation of precursor metabolites and energy	GRMZM2G157120	45333	cellular respiration	0.0020367	(80167)response to karrikin|(5634)nucleus
6091	generation of precursor metabolites and energy	GRMZM2G014832	6123	mitochondrial electron transport, cytochrome c to oxygen	0.00450914	(9055)electron carrier activity|(15035)protein disulfide oxidoreductase activity|(45454)cell redox homeostasis|(16226)iron-sulfur cluster assembly|(55114)oxidation-reduction process|(9735)response to cytokinin|(4362)glutathione-disulfide reductase activity|(9570)chloroplast stroma|(51537)2 iron, 2 sulfur cluster binding|(46872)metal ion binding|(8794)arsenate reductase (glutaredoxin) activity|(9507)chloroplast
6091	generation of precursor metabolites and energy	GRMZM2G158595	15980	energy derivation by oxidation of organic compounds	1.01322e-08	(5829)cytosol|(5739)mitochondrion|(9570)chloroplast stroma|(9507)chloroplast
6091	generation of precursor metabolites and energy	GRMZM2G172322	15980	energy derivation by oxidation of organic compounds	0.000655218	(45454)cell redox homeostasis|(55114)oxidation-reduction process|(5507)copper ion binding|(9570)chloroplast stroma|(4362)glutathione-disulfide reductase activity|(5524)ATP binding|(50661)NADP binding|(50660)flavin adenine dinucleotide binding|(6749)glutathione metabolic process|(5739)mitochondrion|(9507)chloroplast|(5777)peroxisome
6091	generation of precursor metabolites and energy	GRMZM2G080871	15980	energy derivation by oxidation of organic compounds	5.35478e-05	(4672)protein kinase activity|(5524)ATP binding|(6468)protein phosphorylation|(4674)protein serine/threonine kinase activity|(5509)calcium ion binding
6091	generation of precursor metabolites and energy	GRMZM6G508461	15980	energy derivation by oxidation of organic compounds	3.36313e-05	null
6091	generation of precursor metabolites and energy	GRMZM2G113267	15980	energy derivation by oxidation of organic compounds	5.11045e-06	(5524)ATP binding|(8026)ATP-dependent helicase activity|(9507)chloroplast|(3723)RNA binding|(5634)nucleus|(3676)nucleic acid binding|(4004)ATP-dependent RNA helicase activity|(6968)cellular defense response|(71369)cellular response to ethylene stimulus|(71395)cellular response to jasmonic acid stimulus|(71446)cellular response to salicylic acid stimulus|(9817)defense response to fungus, incompatible interaction
6091	generation of precursor metabolites and energy	GRMZM2G111501	15980	energy derivation by oxidation of organic compounds	6.01206e-05	(16021)integral component of membrane|(9543)chloroplast thylakoid lumen|(31072)heat shock protein binding|(51082)unfolded protein binding
6091	generation of precursor metabolites and energy	GRMZM2G411956	15980	energy derivation by oxidation of organic compounds	4.6896e-06	null
6091	generation of precursor metabolites and energy	GRMZM2G158228	15980	energy derivation by oxidation of organic compounds	5.20353e-08	(5739)mitochondrion|(6427)histidyl-tRNA aminoacylation|(5524)ATP binding|(4821)histidine-tRNA ligase activity|(9507)chloroplast
6091	generation of precursor metabolites and energy	GRMZM2G164131	15980	energy derivation by oxidation of organic compounds	0.000249731	(16021)integral component of membrane|(9706)chloroplast inner membrane|(9941)chloroplast envelope
6091	generation of precursor metabolites and energy	GRMZM2G115817	15980	energy derivation by oxidation of organic compounds	0.00208023	(5739)mitochondrion|(5634)nucleus|(5515)protein binding
6091	generation of precursor metabolites and energy	GRMZM2G062788	15980	energy derivation by oxidation of organic compounds	0.00188773	(9507)chloroplast|(51082)unfolded protein binding|(31072)heat shock protein binding
6091	generation of precursor metabolites and energy	GRMZM2G016084	15980	energy derivation by oxidation of organic compounds	0.00316735	(9737)response to abscisic acid|(32508)DNA duplex unwinding|(481)maturation of 5S rRNA|(9409)response to cold|(5730)nucleolus|(9570)chloroplast stroma|(34337)RNA folding|(5840)ribosome|(32040)small-subunit processome|(3723)RNA binding|(9507)chloroplast|(5634)nucleus
6091	generation of precursor metabolites and energy	GRMZM2G088114	15980	energy derivation by oxidation of organic compounds	1.35963e-05	(9507)chloroplast|(19843)rRNA binding|(32040)small-subunit processome|(5840)ribosome|(34337)RNA folding|(5730)nucleolus|(1901259)chloroplast rRNA processing|(3723)RNA binding
6091	generation of precursor metabolites and energy	GRMZM2G169160	15980	energy derivation by oxidation of organic compounds	4.66998e-05	(5524)ATP binding|(5739)mitochondrion|(6434)seryl-tRNA aminoacylation|(7005)mitochondrion organization|(9658)chloroplast organization|(4828)serine-tRNA ligase activity|(97056)selenocysteinyl-tRNA(Sec) biosynthetic process|(48481)plant ovule development|(9507)chloroplast|(43039)tRNA aminoacylation
6091	generation of precursor metabolites and energy	GRMZM2G028413	15980	energy derivation by oxidation of organic compounds	0.00874307	(52689)carboxylic ester hydrolase activity|(5576)extracellular region|(16042)lipid catabolic process|(6629)lipid metabolic process|(16788)hydrolase activity, acting on ester bonds
6091	generation of precursor metabolites and energy	GRMZM2G120257	15980	energy derivation by oxidation of organic compounds	0.00118492	null
6091	generation of precursor metabolites and energy	GRMZM2G168858	15980	energy derivation by oxidation of organic compounds	0.00408415	(10181)FMN binding|(16491)oxidoreductase activity|(55114)oxidation-reduction process|(5506)iron ion binding
6091	generation of precursor metabolites and energy	GRMZM2G457699	15980	energy derivation by oxidation of organic compounds	0.000163521	(9579)thylakoid|(9570)chloroplast stroma|(42742)defense response to bacterium|(43023)ribosomal large subunit binding|(9817)defense response to fungus, incompatible interaction|(32544)plastid translation|(9658)chloroplast organization|(2184)cytoplasmic translational termination|(5507)copper ion binding|(9793)embryo development ending in seed dormancy|(9790)embryo development|(9507)chloroplast|(6412)translation
6091	generation of precursor metabolites and energy	GRMZM2G001500	15980	energy derivation by oxidation of organic compounds	0.00408177	(48046)apoplast|(6457)protein folding|(5634)nucleus|(9570)chloroplast stroma|(9579)thylakoid|(5524)ATP binding|(9409)response to cold|(9408)response to heat|(16032)viral process|(9941)chloroplast envelope|(51082)unfolded protein binding|(46686)response to cadmium ion|(45036)protein targeting to chloroplast|(5739)mitochondrion
6091	generation of precursor metabolites and energy	GRMZM2G077531	15980	energy derivation by oxidation of organic compounds	5.87568e-05	(3824)catalytic activity|(50662)coenzyme binding|(9941)chloroplast envelope|(10020)chloroplast fission|(9507)chloroplast|(9536)plastid|(44237)cellular metabolic process
6091	generation of precursor metabolites and energy	GRMZM5G864335	15980	energy derivation by oxidation of organic compounds	0.000180709	(55114)oxidation-reduction process|(51920)peroxiredoxin activity|(5739)mitochondrion|(4601)peroxidase activity|(9941)chloroplast envelope|(10319)stromule|(9409)response to cold|(9579)thylakoid|(9570)chloroplast stroma|(5515)protein binding|(42742)defense response to bacterium|(45454)cell redox homeostasis|(5829)cytosol|(48046)apoplast|(42744)hydrogen peroxide catabolic process|(9507)chloroplast
6091	generation of precursor metabolites and energy	GRMZM5G852502	15980	energy derivation by oxidation of organic compounds	0.00315796	(45300)acyl-[acyl-carrier-protein] desaturase activity|(55114)oxidation-reduction process|(16020)membrane|(9695)jasmonic acid biosynthetic process|(9570)chloroplast stroma|(42742)defense response to bacterium|(51607)defense response to virus|(6636)unsaturated fatty acid biosynthetic process|(2000022)regulation of jasmonic acid mediated signaling pathway|(4768)stearoyl-CoA 9-desaturase activity|(2000031)regulation of salicylic acid mediated signaling pathway|(2213)defense response to insect|(9534)chloroplast thylakoid|(46872)metal ion binding|(9507)chloroplast|(9536)plastid|(8610)lipid biosynthetic process|(6952)defense response|(6631)fatty acid metabolic process
6091	generation of precursor metabolites and energy	GRMZM2G054056	15980	energy derivation by oxidation of organic compounds	0.000885558	(6355)regulation of transcription, DNA-templated|(42752)regulation of circadian rhythm|(9507)chloroplast|(289)nuclear-transcribed mRNA poly(A) tail shortening|(46872)metal ion binding|(5634)nucleus|(3723)RNA binding|(4535)poly(A)-specific ribonuclease activity|(43621)protein self-association|(90305)nucleic acid phosphodiester bond hydrolysis
6091	generation of precursor metabolites and energy	GRMZM2G024303	15980	energy derivation by oxidation of organic compounds	0.000646176	(55114)oxidation-reduction process|(50897)cobalt ion binding|(5739)mitochondrion|(16491)oxidoreductase activity|(8270)zinc ion binding|(16747)transferase activity, transferring acyl groups other than amino-acyl groups
6091	generation of precursor metabolites and energy	GRMZM2G055151	15980	energy derivation by oxidation of organic compounds	0.00510683	null
6091	generation of precursor metabolites and energy	GRMZM2G397247	15980	energy derivation by oxidation of organic compounds	0.000517202	(4655)porphobilinogen synthase activity|(8270)zinc ion binding|(5829)cytosol|(6782)protoporphyrinogen IX biosynthetic process|(9570)chloroplast stroma|(15995)chlorophyll biosynthetic process|(46872)metal ion binding|(6779)porphyrin-containing compound biosynthetic process|(9507)chloroplast
6091	generation of precursor metabolites and energy	GRMZM2G129208	15980	energy derivation by oxidation of organic compounds	0.00718907	(16226)iron-sulfur cluster assembly|(5524)ATP binding|(9570)chloroplast stroma|(51536)iron-sulfur cluster binding|(46872)metal ion binding|(9507)chloroplast
6091	generation of precursor metabolites and energy	GRMZM2G119691	15980	energy derivation by oxidation of organic compounds	0.00199479	(3743)translation initiation factor activity|(6413)translational initiation|(5618)cell wall|(43022)ribosome binding|(9507)chloroplast|(32790)ribosome disassembly
6091	generation of precursor metabolites and energy	GRMZM2G093666	15980	energy derivation by oxidation of organic compounds	0.000251348	(8152)metabolic process|(8168)methyltransferase activity|(10287)plastoglobule|(80167)response to karrikin|(9507)chloroplast
6091	generation of precursor metabolites and energy	GRMZM2G088601	15980	energy derivation by oxidation of organic compounds	2.25873e-05	(16491)oxidoreductase activity|(55114)oxidation-reduction process
6091	generation of precursor metabolites and energy	GRMZM2G018943	15980	energy derivation by oxidation of organic compounds	0.00582558	(3743)translation initiation factor activity|(5525)GTP binding|(16740)transferase activity|(5851)eukaryotic translation initiation factor 2B complex|(45947)negative regulation of translational initiation|(5634)nucleus|(5085)guanyl-nucleotide exchange factor activity|(50790)regulation of catalytic activity|(44237)cellular metabolic process
6091	generation of precursor metabolites and energy	GRMZM2G302233	15980	energy derivation by oxidation of organic compounds	0.000815989	(5525)GTP binding|(5739)mitochondrion|(43022)ribosome binding|(27)ribosomal large subunit assembly|(3924)GTPase activity|(9507)chloroplast|(9793)embryo development ending in seed dormancy
6091	generation of precursor metabolites and energy	GRMZM2G017586	15980	energy derivation by oxidation of organic compounds	0.000973505	(46983)protein dimerization activity|(3677)DNA binding|(6355)regulation of transcription, DNA-templated|(3700)transcription factor activity, sequence-specific DNA binding|(5634)nucleus
6091	generation of precursor metabolites and energy	GRMZM2G178415	15980	energy derivation by oxidation of organic compounds	0.00625225	(6520)cellular amino acid metabolic process|(55114)oxidation-reduction process|(5739)mitochondrion|(46686)response to cadmium ion|(50897)cobalt ion binding|(5524)ATP binding|(9651)response to salt stress|(9646)response to absence of light|(4353)glutamate dehydrogenase [NAD(P)+] activity|(8270)zinc ion binding|(5507)copper ion binding|(51171)regulation of nitrogen compound metabolic process|(9448)gamma-aminobutyric acid metabolic process|(6807)nitrogen compound metabolic process|(4352)glutamate dehydrogenase (NAD+) activity|(5774)vacuolar membrane
6091	generation of precursor metabolites and energy	GRMZM2G024389	15980	energy derivation by oxidation of organic compounds	0.00361633	(16021)integral component of membrane|(9507)chloroplast
6091	generation of precursor metabolites and energy	GRMZM2G141799	15980	energy derivation by oxidation of organic compounds	0.00558389	(55114)oxidation-reduction process|(5829)cytosol|(16491)oxidoreductase activity|(9507)chloroplast|(8152)metabolic process|(2213)defense response to insect|(4022)alcohol dehydrogenase (NAD) activity|(7568)aging|(46686)response to cadmium ion|(80167)response to karrikin
6091	generation of precursor metabolites and energy	GRMZM2G057852	15980	energy derivation by oxidation of organic compounds	0.00299698	(3677)DNA binding|(5730)nucleolus|(9534)chloroplast thylakoid|(9570)chloroplast stroma|(6334)nucleosome assembly|(788)nuclear nucleosome|(46982)protein heterodimerization activity|(9506)plasmodesma|(5634)nucleus|(786)nucleosome
6091	generation of precursor metabolites and energy	GRMZM2G577677	15980	energy derivation by oxidation of organic compounds	0.000569537	(33743)peptide-methionine (R)-S-oxide reductase activity|(55114)oxidation-reduction process|(46872)metal ion binding|(6979)response to oxidative stress|(9570)chloroplast stroma|(30091)protein repair|(5829)cytosol|(304)response to singlet oxygen|(70191)methionine-R-sulfoxide reductase activity|(9631)cold acclimation|(34599)cellular response to oxidative stress|(5783)endoplasmic reticulum|(5634)nucleus
6091	generation of precursor metabolites and energy	GRMZM2G099529	15980	energy derivation by oxidation of organic compounds	2.21853e-06	(6508)proteolysis|(9840)chloroplastic endopeptidase Clp complex|(9941)chloroplast envelope|(4252)serine-type endopeptidase activity|(9534)chloroplast thylakoid|(9570)chloroplast stroma|(9532)plastid stroma|(9507)chloroplast
6091	generation of precursor metabolites and energy	GRMZM2G131708	15980	energy derivation by oxidation of organic compounds	1.99295e-05	(8152)metabolic process|(8168)methyltransferase activity|(9507)chloroplast
6091	generation of precursor metabolites and energy	GRMZM2G067752	15980	energy derivation by oxidation of organic compounds	0.000147029	(5509)calcium ion binding|(5544)calcium-dependent phospholipid binding|(9860)pollen tube growth|(9408)response to heat|(9409)response to cold|(9414)response to water deprivation|(9651)response to salt stress|(9639)response to red or far red light|(51015)actin filament binding|(9846)pollen germination|(9555)pollen development
6091	generation of precursor metabolites and energy	GRMZM2G456086	15980	energy derivation by oxidation of organic compounds	7.87449e-06	(4751)ribose-5-phosphate isomerase activity|(9052)pentose-phosphate shunt, non-oxidative branch|(19253)reductive pentose-phosphate cycle|(80167)response to karrikin|(9735)response to cytokinin|(9570)chloroplast stroma|(10228)vegetative to reproductive phase transition of meristem|(42742)defense response to bacterium|(5829)cytosol|(9941)chloroplast envelope|(30244)cellulose biosynthetic process|(9535)chloroplast thylakoid membrane|(46109)uridine biosynthetic process|(8219)cell death|(9579)thylakoid|(9507)chloroplast
6091	generation of precursor metabolites and energy	GRMZM2G414496	15980	energy derivation by oxidation of organic compounds	0.00265857	(6303)double-strand break repair via nonhomologous end joining|(5885)Arp2/3 protein complex|(34314)Arp2/3 complex-mediated actin nucleation|(5737)cytoplasm|(3684)damaged DNA binding|(723)telomere maintenance|(6310)DNA recombination|(42162)telomeric DNA binding|(32508)DNA duplex unwinding|(9408)response to heat|(5524)ATP binding|(4003)ATP-dependent DNA helicase activity|(43564)Ku70|(71481)cellular response to X-ray|(5515)protein binding|(71480)cellular response to gamma radiation|(784)nuclear chromosome, telomeric region|(3690)double-stranded DNA binding|(30833)regulation of actin filament polymerization|(5856)cytoskeleton|(6281)DNA repair
6091	generation of precursor metabolites and energy	GRMZM2G443668	15980	energy derivation by oxidation of organic compounds	0.00383705	(16021)integral component of membrane|(5634)nucleus|(5515)protein binding|(46872)metal ion binding
6091	generation of precursor metabolites and energy	GRMZM2G135498	15980	energy derivation by oxidation of organic compounds	1.05904e-06	(16020)membrane|(6633)fatty acid biosynthetic process|(9941)chloroplast envelope|(4315)3-oxoacyl-[acyl-carrier-protein] synthase activity|(9735)response to cytokinin|(9570)chloroplast stroma|(9793)embryo development ending in seed dormancy|(10020)chloroplast fission|(16747)transferase activity, transferring acyl groups other than amino-acyl groups
6091	generation of precursor metabolites and energy	GRMZM5G878070	15980	energy derivation by oxidation of organic compounds	0.00193048	(4672)protein kinase activity|(6468)protein phosphorylation|(5524)ATP binding
6091	generation of precursor metabolites and energy	GRMZM2G167658	15980	energy derivation by oxidation of organic compounds	1.36164e-05	(5524)ATP binding|(16021)integral component of membrane|(42626)ATPase activity, coupled to transmembrane movement of substances|(55085)transmembrane transport
6091	generation of precursor metabolites and energy	GRMZM2G168791	15980	energy derivation by oxidation of organic compounds	0.00272061	(162)tryptophan biosynthetic process|(4048)anthranilate phosphoribosyltransferase activity|(9570)chloroplast stroma|(16757)transferase activity, transferring glycosyl groups|(8152)metabolic process|(9507)chloroplast
6091	generation of precursor metabolites and energy	GRMZM2G012404	15980	energy derivation by oxidation of organic compounds	2.43908e-06	(3723)RNA binding|(5524)ATP binding|(5739)mitochondrion|(5829)cytosol|(6437)tyrosyl-tRNA aminoacylation|(4831)tyrosine-tRNA ligase activity|(9793)embryo development ending in seed dormancy|(9570)chloroplast stroma|(9507)chloroplast
6091	generation of precursor metabolites and energy	GRMZM2G111200	15980	energy derivation by oxidation of organic compounds	0.00871052	(4222)metalloendopeptidase activity|(6508)proteolysis|(5886)plasma membrane|(16020)membrane
6091	generation of precursor metabolites and energy	GRMZM2G018728	15980	energy derivation by oxidation of organic compounds	0.00329038	(5777)peroxisome|(6790)sulfur compound metabolic process|(166)nucleotide binding|(5886)plasma membrane|(8270)zinc ion binding|(5080)protein kinase C binding|(5829)cytosol|(47627)adenylylsulfatase activity|(9150)purine ribonucleotide metabolic process
6091	generation of precursor metabolites and energy	GRMZM2G002879	15980	energy derivation by oxidation of organic compounds	0.00520612	(9987)cellular process|(4177)aminopeptidase activity|(8235)metalloexopeptidase activity|(6508)proteolysis
6091	generation of precursor metabolites and energy	GRMZM2G157369	15980	energy derivation by oxidation of organic compounds	0.000806401	(5524)ATP binding|(6468)protein phosphorylation|(5886)plasma membrane|(4672)protein kinase activity|(9507)chloroplast
6091	generation of precursor metabolites and energy	GRMZM2G072041	15980	energy derivation by oxidation of organic compounds	3.12738e-05	(9505)plant-type cell wall|(9570)chloroplast stroma|(9507)chloroplast
6091	generation of precursor metabolites and energy	GRMZM2G180983	15980	energy derivation by oxidation of organic compounds	0.00623799	(10287)plastoglobule|(5524)ATP binding|(16887)ATPase activity|(9507)chloroplast
6091	generation of precursor metabolites and energy	GRMZM2G051059	15980	energy derivation by oxidation of organic compounds	0.000156499	(9507)chloroplast
6091	generation of precursor metabolites and energy	GRMZM2G053322	15980	energy derivation by oxidation of organic compounds	0.00299698	(50662)coenzyme binding|(16036)cellular response to phosphate starvation|(46506)sulfolipid biosynthetic process|(9247)glycolipid biosynthetic process|(8270)zinc ion binding|(46507)UDPsulfoquinovose synthase activity|(9507)chloroplast|(8146)sulfotransferase activity
6091	generation of precursor metabolites and energy	GRMZM2G079668	15980	energy derivation by oxidation of organic compounds	7.92786e-06	(5739)mitochondrion|(46686)response to cadmium ion|(45036)protein targeting to chloroplast|(51082)unfolded protein binding|(9941)chloroplast envelope|(16032)viral process|(9409)response to cold|(9408)response to heat|(5524)ATP binding|(9579)thylakoid|(9570)chloroplast stroma|(5634)nucleus|(6457)protein folding|(48046)apoplast|(5515)protein binding|(9507)chloroplast|(9532)plastid stroma|(9651)response to salt stress|(5774)vacuolar membrane|(5618)cell wall|(9615)response to virus|(8270)zinc ion binding|(5759)mitochondrial matrix
6091	generation of precursor metabolites and energy	GRMZM2G180704	15980	energy derivation by oxidation of organic compounds	0.00913399	(5524)ATP binding|(9738)abscisic acid-activated signaling pathway|(42128)nitrate assimilation|(6633)fatty acid biosynthetic process|(10050)vegetative phase change|(152)nuclear ubiquitin ligase complex|(3006)developmental process involved in reproduction|(46777)protein autophosphorylation|(10182)sugar mediated signaling pathway|(9594)detection of nutrient|(5737)cytoplasm|(5975)carbohydrate metabolic process|(50688)regulation of defense response to virus|(5515)protein binding|(4674)protein serine/threonine kinase activity|(80022)primary root development|(35556)intracellular signal transduction|(10260)animal organ senescence|(6468)protein phosphorylation|(50896)response to stimulus
6091	generation of precursor metabolites and energy	GRMZM2G115372	15980	energy derivation by oxidation of organic compounds	0.00188056	(5524)ATP binding|(9507)chloroplast|(16887)ATPase activity|(17111)nucleoside-triphosphatase activity
6091	generation of precursor metabolites and energy	GRMZM5G801875	15980	energy derivation by oxidation of organic compounds	0.000554644	(6855)drug transmembrane transport|(15238)drug transmembrane transporter activity|(15297)antiporter activity|(16021)integral component of membrane|(9901)anther dehiscence|(9813)flavonoid biosynthetic process|(5774)vacuolar membrane|(5886)plasma membrane|(6914)autophagy|(5789)endoplasmic reticulum membrane|(9555)pollen development|(15031)protein transport|(16020)membrane
6091	generation of precursor metabolites and energy	GRMZM2G371944	15980	energy derivation by oxidation of organic compounds	8.15676e-05	(10287)plastoglobule|(31977)thylakoid lumen|(9535)chloroplast thylakoid membrane|(5198)structural molecule activity|(9579)thylakoid|(9507)chloroplast|(9570)chloroplast stroma|(9534)chloroplast thylakoid
6091	generation of precursor metabolites and energy	GRMZM2G123719	15980	energy derivation by oxidation of organic compounds	0.000296984	(5525)GTP binding|(5739)mitochondrion|(46686)response to cadmium ion|(9941)chloroplast envelope|(3746)translation elongation factor activity|(5524)ATP binding|(9658)chloroplast organization|(32790)ribosome disassembly|(9570)chloroplast stroma|(6414)translational elongation|(9845)seed germination|(48046)apoplast|(3924)GTPase activity|(9791)post-embryonic development|(9507)chloroplast|(5622)intracellular
6091	generation of precursor metabolites and energy	GRMZM2G003875	15980	energy derivation by oxidation of organic compounds	0.0039935	(4637)phosphoribosylamine-glycine ligase activity|(9113)purine nucleobase biosynthetic process|(5524)ATP binding|(6189)'de novo' IMP biosynthetic process|(9570)chloroplast stroma|(46872)metal ion binding|(6164)purine nucleotide biosynthetic process|(9507)chloroplast|(3676)nucleic acid binding
6091	generation of precursor metabolites and energy	GRMZM2G424491	15980	energy derivation by oxidation of organic compounds	2.76947e-05	(55114)oxidation-reduction process|(16021)integral component of membrane|(5886)plasma membrane|(45454)cell redox homeostasis|(10190)cytochrome b6f complex assembly|(9535)chloroplast thylakoid membrane|(9534)chloroplast thylakoid|(55035)plastid thylakoid membrane
6091	generation of precursor metabolites and energy	GRMZM2G110063	15980	energy derivation by oxidation of organic compounds	2.46574e-05	(16021)integral component of membrane|(51205)protein insertion into membrane|(9507)chloroplast|(9534)chloroplast thylakoid|(90342)regulation of cell aging|(10027)thylakoid membrane organization|(5515)protein binding|(15450)P-P-bond-hydrolysis-driven protein transmembrane transporter activity|(45038)protein import into chloroplast thylakoid membrane|(9535)chloroplast thylakoid membrane
6091	generation of precursor metabolites and energy	GRMZM2G001551	15980	energy derivation by oxidation of organic compounds	3.50531e-05	(5525)GTP binding|(15093)ferrous iron transmembrane transporter activity|(15684)ferrous iron transport|(16021)integral component of membrane|(5634)nucleus
6091	generation of precursor metabolites and energy	GRMZM2G097109	15980	energy derivation by oxidation of organic compounds	1.45619e-05	(16021)integral component of membrane|(9507)chloroplast
6091	generation of precursor metabolites and energy	GRMZM5G826801	15980	energy derivation by oxidation of organic compounds	0.00607107	(3735)structural constituent of ribosome|(6412)translation|(9941)chloroplast envelope|(9535)chloroplast thylakoid membrane|(311)plastid large ribosomal subunit|(9735)response to cytokinin|(9570)chloroplast stroma|(9295)nucleoid|(42742)defense response to bacterium|(9506)plasmodesma|(5840)ribosome|(9507)chloroplast|(9579)thylakoid
6091	generation of precursor metabolites and energy	GRMZM2G026117	15980	energy derivation by oxidation of organic compounds	2.02785e-06	(4418)hydroxymethylbilane synthase activity|(18160)peptidyl-pyrromethane cofactor linkage|(9941)chloroplast envelope|(6782)protoporphyrinogen IX biosynthetic process|(9570)chloroplast stroma|(42742)defense response to bacterium|(48046)apoplast|(15995)chlorophyll biosynthetic process|(6779)porphyrin-containing compound biosynthetic process|(9507)chloroplast
6091	generation of precursor metabolites and energy	GRMZM2G053927	15980	energy derivation by oxidation of organic compounds	0.00296972	(16021)integral component of membrane|(15385)sodium|(15386)potassium|(6814)sodium ion transport|(6848)pyruvate transport|(5886)plasma membrane|(50833)pyruvate transmembrane transporter activity|(98656)anion transmembrane transport|(9507)chloroplast|(55085)transmembrane transport
6091	generation of precursor metabolites and energy	GRMZM2G161295	15980	energy derivation by oxidation of organic compounds	2.9362e-05	(16021)integral component of membrane|(31969)chloroplast membrane|(6810)transport|(6979)response to oxidative stress|(9535)chloroplast thylakoid membrane|(9507)chloroplast
6091	generation of precursor metabolites and energy	GRMZM2G143870	15980	energy derivation by oxidation of organic compounds	2.72634e-06	(9941)chloroplast envelope|(3723)RNA binding|(166)nucleotide binding|(9535)chloroplast thylakoid membrane|(9570)chloroplast stroma|(3676)nucleic acid binding|(9507)chloroplast|(9579)thylakoid
6091	generation of precursor metabolites and energy	AC234157.1_FG002	15980	energy derivation by oxidation of organic compounds	0.00122343	(3735)structural constituent of ribosome|(6412)translation|(16020)membrane|(9941)chloroplast envelope|(312)plastid small ribosomal subunit|(22627)cytosolic small ribosomal subunit|(9570)chloroplast stroma|(19843)rRNA binding|(462)maturation of SSU-rRNA from tricistronic rRNA transcript (SSU-rRNA, 5.8S rRNA, LSU-rRNA)|(9507)chloroplast
6091	generation of precursor metabolites and energy	GRMZM2G143202	15980	energy derivation by oxidation of organic compounds	4.82032e-06	(5506)iron ion binding|(20037)heme binding|(55114)oxidation-reduction process|(31969)chloroplast membrane|(9974)zeinoxanthin epsilon hydroxylase activity|(16117)carotenoid biosynthetic process|(19825)oxygen binding|(9941)chloroplast envelope|(9507)chloroplast|(16705)oxidoreductase activity, acting on paired donors, with incorporation or reduction of molecular oxygen
6091	generation of precursor metabolites and energy	GRMZM2G307600	15980	energy derivation by oxidation of organic compounds	0.00552398	(9507)chloroplast|(16787)hydrolase activity
6091	generation of precursor metabolites and energy	GRMZM2G099045	15980	energy derivation by oxidation of organic compounds	1.83975e-07	(16226)iron-sulfur cluster assembly|(2000030)regulation of response to red or far red light|(9570)chloroplast stroma|(5515)protein binding|(42626)ATPase activity, coupled to transmembrane movement of substances|(6879)cellular iron ion homeostasis|(9507)chloroplast
6091	generation of precursor metabolites and energy	AC217358.3_FG010	15980	energy derivation by oxidation of organic compounds	0.00166915	(9507)chloroplast
6091	generation of precursor metabolites and energy	GRMZM5G870170	15980	energy derivation by oxidation of organic compounds	0.00300617	(6855)drug transmembrane transport|(15238)drug transmembrane transporter activity|(15297)antiporter activity|(15746)citrate transport|(16021)integral component of membrane|(5886)plasma membrane|(10044)response to aluminum ion|(15137)citrate transmembrane transporter activity|(71369)cellular response to ethylene stimulus|(71732)cellular response to nitric oxide|(71281)cellular response to iron ion|(6879)cellular iron ion homeostasis|(16020)membrane
6091	generation of precursor metabolites and energy	GRMZM2G032266	15980	energy derivation by oxidation of organic compounds	0.00294106	(9570)chloroplast stroma|(9507)chloroplast
6091	generation of precursor metabolites and energy	GRMZM5G805585	15980	energy derivation by oxidation of organic compounds	0.000542949	(31408)oxylipin biosynthetic process|(5777)peroxisome|(6633)fatty acid biosynthetic process|(5524)ATP binding|(4321)fatty-acyl-CoA synthase activity|(9851)auxin biosynthetic process|(9695)jasmonic acid biosynthetic process|(16207)4-coumarate-CoA ligase activity|(9850)auxin metabolic process
6091	generation of precursor metabolites and energy	GRMZM2G030203	15980	energy derivation by oxidation of organic compounds	0.00226804	(42254)ribosome biogenesis|(9941)chloroplast envelope|(22626)cytosolic ribosome|(9570)chloroplast stroma|(3735)structural constituent of ribosome|(6412)translation|(19843)rRNA binding|(9507)chloroplast|(5622)intracellular
6091	generation of precursor metabolites and energy	GRMZM2G078756	15980	energy derivation by oxidation of organic compounds	3.10111e-07	(49)tRNA binding|(5524)ATP binding|(287)magnesium ion binding|(4826)phenylalanine-tRNA ligase activity|(6432)phenylalanyl-tRNA aminoacylation|(8033)tRNA processing|(16020)membrane|(5759)mitochondrial matrix|(9570)chloroplast stroma|(5739)mitochondrion|(9507)chloroplast|(5737)cytoplasm
6091	generation of precursor metabolites and energy	GRMZM5G862107	15980	energy derivation by oxidation of organic compounds	4.75407e-06	(16020)membrane|(5739)mitochondrion|(5840)ribosome|(3723)RNA binding|(9579)thylakoid|(9735)response to cytokinin|(9570)chloroplast stroma|(6412)translation|(3735)structural constituent of ribosome|(9507)chloroplast
6091	generation of precursor metabolites and energy	GRMZM2G001750	15980	energy derivation by oxidation of organic compounds	1.30713e-06	(16787)hydrolase activity|(9941)chloroplast envelope|(9535)chloroplast thylakoid membrane|(9507)chloroplast
6091	generation of precursor metabolites and energy	GRMZM2G022686	15980	energy derivation by oxidation of organic compounds	0.00731494	(30154)cell differentiation|(6357)regulation of transcription from RNA polymerase II promoter|(9733)response to auxin|(43565)sequence-specific DNA binding|(51555)flavonol biosynthetic process|(1135)transcription factor activity, RNA polymerase II transcription factor recruiting|(44212)transcription regulatory region DNA binding|(9651)response to salt stress|(5634)nucleus|(981)RNA polymerase II transcription factor activity, sequence-specific DNA binding|(9723)response to ethylene|(45893)positive regulation of transcription, DNA-templated|(3682)chromatin binding|(3677)DNA binding
6091	generation of precursor metabolites and energy	GRMZM2G133698	15980	energy derivation by oxidation of organic compounds	0.00643312	(5524)ATP binding|(42026)protein refolding|(5737)cytoplasm
6091	generation of precursor metabolites and energy	GRMZM2G156713	15980	energy derivation by oxidation of organic compounds	6.21238e-07	(16226)iron-sulfur cluster assembly|(5215)transporter activity|(10027)thylakoid membrane organization|(9570)chloroplast stroma|(5515)protein binding|(6810)transport|(9793)embryo development ending in seed dormancy|(9536)plastid|(9507)chloroplast
6091	generation of precursor metabolites and energy	GRMZM2G063244	15980	energy derivation by oxidation of organic compounds	0.00133375	(413)protein peptidyl-prolyl isomerization|(3755)peptidyl-prolyl cis-trans isomerase activity|(6457)protein folding|(9737)response to abscisic acid|(7165)signal transduction|(10555)response to mannitol|(6979)response to oxidative stress|(9735)response to cytokinin|(9570)chloroplast stroma|(42742)defense response to bacterium|(9642)response to light intensity|(48046)apoplast|(5739)mitochondrion|(45036)protein targeting to chloroplast|(9941)chloroplast envelope|(19344)cysteine biosynthetic process|(31977)thylakoid lumen|(9535)chloroplast thylakoid membrane|(42277)peptide binding|(9651)response to salt stress|(22626)cytosolic ribosome|(5515)protein binding|(9579)thylakoid|(9507)chloroplast
6091	generation of precursor metabolites and energy	GRMZM2G094978	15980	energy derivation by oxidation of organic compounds	3.17141e-05	(16787)hydrolase activity|(46872)metal ion binding|(9941)chloroplast envelope|(8152)metabolic process|(9570)chloroplast stroma|(9507)chloroplast
6091	generation of precursor metabolites and energy	GRMZM2G087671	15980	energy derivation by oxidation of organic compounds	0.00214202	(9507)chloroplast|(7568)aging
6091	generation of precursor metabolites and energy	GRMZM2G132903	15980	energy derivation by oxidation of organic compounds	0.00251622	(3857)3-hydroxyacyl-CoA dehydrogenase activity|(5618)cell wall|(8692)3-hydroxybutyryl-CoA epimerase activity|(5730)nucleolus|(4165)dodecenoyl-CoA delta-isomerase activity|(16508)long-chain-enoyl-CoA hydratase activity|(9695)jasmonic acid biosynthetic process|(9845)seed germination|(5829)cytosol|(9908)flower development|(9506)plasmodesma|(9507)chloroplast|(6635)fatty acid beta-oxidation|(9514)glyoxysome|(4300)enoyl-CoA hydratase activity|(50662)coenzyme binding|(8017)microtubule binding|(3729)mRNA binding|(18812)3-hydroxyacyl-CoA dehydratase activity|(5777)peroxisome|(7275)multicellular organism development
6091	generation of precursor metabolites and energy	GRMZM2G080450	15980	energy derivation by oxidation of organic compounds	1.18165e-05	(6855)drug transmembrane transport|(15238)drug transmembrane transporter activity|(15297)antiporter activity|(16021)integral component of membrane|(31969)chloroplast membrane|(5886)plasma membrane|(16020)membrane|(9507)chloroplast
6091	generation of precursor metabolites and energy	GRMZM2G177937	15980	energy derivation by oxidation of organic compounds	0.00833775	(45454)cell redox homeostasis|(55114)oxidation-reduction process|(34599)cellular response to oxidative stress|(5618)cell wall|(6109)regulation of carbohydrate metabolic process|(9941)chloroplast envelope|(16671)oxidoreductase activity, acting on a sulfur group of donors, disulfide as acceptor|(10319)stromule|(9409)response to cold|(9535)chloroplast thylakoid membrane|(9735)response to cytokinin|(8047)enzyme activator activity|(6662)glycerol ether metabolic process|(9570)chloroplast stroma|(43086)negative regulation of catalytic activity|(43085)positive regulation of catalytic activity|(5515)protein binding|(103)sulfate assimilation|(6457)protein folding|(5829)cytosol|(48046)apoplast|(4857)enzyme inhibitor activity|(15035)protein disulfide oxidoreductase activity
6091	generation of precursor metabolites and energy	GRMZM5G836250	15980	energy derivation by oxidation of organic compounds	0.0090835	(15979)photosynthesis|(9737)response to abscisic acid|(5983)starch catabolic process|(16311)dephosphorylation|(46872)metal ion binding|(5634)nucleus|(30388)fructose 1,6-bisphosphate metabolic process|(5829)cytosol|(5986)sucrose biosynthetic process|(6001)fructose catabolic process|(42132)fructose 1,6-bisphosphate 1-phosphatase activity|(9750)response to fructose|(5737)cytoplasm
6091	generation of precursor metabolites and energy	GRMZM2G110023	15980	energy derivation by oxidation of organic compounds	6.04575e-06	(19538)protein metabolic process|(9941)chloroplast envelope|(5524)ATP binding|(9579)thylakoid|(43424)protein histidine kinase binding|(9570)chloroplast stroma|(9532)plastid stroma|(9507)chloroplast
6091	generation of precursor metabolites and energy	GRMZM2G180430	15980	energy derivation by oxidation of organic compounds	0.00230701	(3824)catalytic activity|(6470)protein dephosphorylation|(4722)protein serine/threonine phosphatase activity
6091	generation of precursor metabolites and energy	GRMZM2G479423	15980	energy derivation by oxidation of organic compounds	0.00129643	(16491)oxidoreductase activity|(55114)oxidation-reduction process
6091	generation of precursor metabolites and energy	GRMZM2G035042	15980	energy derivation by oxidation of organic compounds	7.89551e-06	(5525)GTP binding|(9742)brassinosteroid mediated signaling pathway|(6355)regulation of transcription, DNA-templated|(32502)developmental process|(9570)chloroplast stroma|(9646)response to absence of light|(1904143)positive regulation of carotenoid biosynthetic process|(19843)rRNA binding|(3924)GTPase activity|(5739)mitochondrion|(1901259)chloroplast rRNA processing|(9658)chloroplast organization|(5634)nucleus|(1902326)positive regulation of chlorophyll biosynthetic process|(9507)chloroplast
6091	generation of precursor metabolites and energy	GRMZM2G015967	15980	energy derivation by oxidation of organic compounds	0.000392697	(413)protein peptidyl-prolyl isomerization|(3755)peptidyl-prolyl cis-trans isomerase activity|(6457)protein folding|(9570)chloroplast stroma|(9535)chloroplast thylakoid membrane|(9543)chloroplast thylakoid lumen|(42742)defense response to bacterium|(9534)chloroplast thylakoid|(9507)chloroplast|(31977)thylakoid lumen|(9579)thylakoid
6091	generation of precursor metabolites and energy	GRMZM2G114182	15980	energy derivation by oxidation of organic compounds	0.000849705	null
6091	generation of precursor metabolites and energy	GRMZM2G399952	15980	energy derivation by oxidation of organic compounds	0.00916722	(9507)chloroplast
6091	generation of precursor metabolites and energy	GRMZM2G083716	15980	energy derivation by oxidation of organic compounds	2.6e-06	(5524)ATP binding|(5739)mitochondrion|(51085)chaperone mediated protein folding requiring cofactor|(9941)chloroplast envelope|(10319)stromule|(9409)response to cold|(5730)nucleolus|(22626)cytosolic ribosome|(9570)chloroplast stroma|(5515)protein binding|(5886)plasma membrane|(42026)protein refolding|(48046)apoplast|(9627)systemic acquired resistance|(8219)cell death|(5794)Golgi apparatus|(6457)protein folding|(9507)chloroplast|(16020)membrane|(5634)nucleus|(5829)cytosol
6091	generation of precursor metabolites and energy	GRMZM2G156068	15980	energy derivation by oxidation of organic compounds	1.30958e-08	(15986)ATP synthesis coupled proton transport|(46933)proton-transporting ATP synthase activity, rotational mechanism|(275)mitochondrial proton-transporting ATP synthase complex, catalytic core F(1)|(5886)plasma membrane|(8270)zinc ion binding|(50897)cobalt ion binding|(9507)chloroplast|(5794)Golgi apparatus|(6754)ATP biosynthetic process|(5754)mitochondrial proton-transporting ATP synthase, catalytic core|(5753)mitochondrial proton-transporting ATP synthase complex|(16020)membrane|(5739)mitochondrion
6091	generation of precursor metabolites and energy	GRMZM2G038401	15980	energy derivation by oxidation of organic compounds	0.000112838	(5524)ATP binding|(4222)metalloendopeptidase activity|(8270)zinc ion binding|(16021)integral component of membrane|(4176)ATP-dependent peptidase activity|(42407)cristae formation|(9735)response to cytokinin|(6461)protein complex assembly|(45041)protein import into mitochondrial intermembrane space|(5743)mitochondrial inner membrane|(8053)mitochondrial fusion|(9535)chloroplast thylakoid membrane|(34982)mitochondrial protein processing|(17111)nucleoside-triphosphatase activity|(6508)proteolysis
6091	generation of precursor metabolites and energy	GRMZM2G086971	15980	energy derivation by oxidation of organic compounds	1.23159e-05	(5525)GTP binding|(7264)small GTPase mediated signal transduction|(5622)intracellular|(6184)obsolete GTP catabolic process|(3924)GTPase activity|(6886)intracellular protein transport|(6913)nucleocytoplasmic transport|(5886)plasma membrane
6091	generation of precursor metabolites and energy	AC233922.1_FG005	15980	energy derivation by oxidation of organic compounds	0.00251622	(4488)methylenetetrahydrofolate dehydrogenase (NADP+) activity|(9396)folic acid-containing compound biosynthetic process|(55114)oxidation-reduction process|(4477)methenyltetrahydrofolate cyclohydrolase activity|(35999)tetrahydrofolate interconversion|(5829)cytosol|(9507)chloroplast|(9853)photorespiration
6091	generation of precursor metabolites and energy	GRMZM2G154595	15980	energy derivation by oxidation of organic compounds	4.81498e-09	(16616)oxidoreductase activity, acting on the CH-OH group of donors, NAD or NADP as acceptor|(55114)oxidation-reduction process|(44262)cellular carbohydrate metabolic process|(30060)L-malate dehydrogenase activity|(6108)malate metabolic process|(5739)mitochondrion|(9409)response to cold|(5618)cell wall|(46686)response to cadmium ion|(42742)defense response to bacterium|(9651)response to salt stress|(9507)chloroplast|(5507)copper ion binding|(48046)apoplast|(16020)membrane
6091	generation of precursor metabolites and energy	GRMZM2G159924	15980	energy derivation by oxidation of organic compounds	0.000283772	(9508)plastid chromosome|(9295)nucleoid
6091	generation of precursor metabolites and energy	GRMZM2G036262	15980	energy derivation by oxidation of organic compounds	0.000156981	null
6091	generation of precursor metabolites and energy	GRMZM2G055936	15980	energy derivation by oxidation of organic compounds	5.16052e-05	(55114)oxidation-reduction process|(98869)cellular oxidant detoxification|(4601)peroxidase activity|(5886)plasma membrane|(46686)response to cadmium ion|(45454)cell redox homeostasis|(51920)peroxiredoxin activity|(5829)cytosol|(9507)chloroplast|(16491)oxidoreductase activity|(16020)membrane
6091	generation of precursor metabolites and energy	GRMZM2G124335	15980	energy derivation by oxidation of organic compounds	0.00889559	(16020)membrane|(9941)chloroplast envelope|(4315)3-oxoacyl-[acyl-carrier-protein] synthase activity|(9735)response to cytokinin|(9570)chloroplast stroma|(6636)unsaturated fatty acid biosynthetic process|(9631)cold acclimation|(9793)embryo development ending in seed dormancy|(10020)chloroplast fission|(6633)fatty acid biosynthetic process|(9507)chloroplast
6091	generation of precursor metabolites and energy	GRMZM2G455085	15980	energy derivation by oxidation of organic compounds	4.90268e-05	(5524)ATP binding|(9570)chloroplast stroma|(6421)asparaginyl-tRNA aminoacylation|(4816)asparagine-tRNA ligase activity|(48481)plant ovule development|(3677)DNA binding|(5739)mitochondrion|(3676)nucleic acid binding|(9507)chloroplast|(5737)cytoplasm
6091	generation of precursor metabolites and energy	GRMZM2G177970	15980	energy derivation by oxidation of organic compounds	0.0017709	(5524)ATP binding|(5739)mitochondrion|(4830)tryptophan-tRNA ligase activity|(6436)tryptophanyl-tRNA aminoacylation|(48481)plant ovule development|(9570)chloroplast stroma|(9507)chloroplast|(5737)cytoplasm
6091	generation of precursor metabolites and energy	GRMZM5G846343	15980	energy derivation by oxidation of organic compounds	0.00178784	(16021)integral component of membrane|(9507)chloroplast
6091	generation of precursor metabolites and energy	GRMZM2G049510	15980	energy derivation by oxidation of organic compounds	0.00599074	(3779)actin binding|(9793)embryo development ending in seed dormancy|(5886)plasma membrane
6091	generation of precursor metabolites and energy	GRMZM2G025322	15980	energy derivation by oxidation of organic compounds	0.000372154	(33743)peptide-methionine (R)-S-oxide reductase activity|(55114)oxidation-reduction process|(46872)metal ion binding|(6979)response to oxidative stress|(9570)chloroplast stroma|(30091)protein repair|(9507)chloroplast
6091	generation of precursor metabolites and energy	GRMZM2G013450	15980	energy derivation by oxidation of organic compounds	0.0015622	null
6091	generation of precursor metabolites and energy	GRMZM2G178192	15980	energy derivation by oxidation of organic compounds	0.000611072	(2000505)regulation of energy homeostasis|(5524)ATP binding|(9570)chloroplast stroma|(4017)adenylate kinase activity|(46939)nucleotide phosphorylation|(9507)chloroplast
6091	generation of precursor metabolites and energy	GRMZM5G839422	15980	energy derivation by oxidation of organic compounds	3.08371e-06	(16021)integral component of membrane|(51205)protein insertion into membrane|(45038)protein import into chloroplast thylakoid membrane|(9535)chloroplast thylakoid membrane|(15450)P-P-bond-hydrolysis-driven protein transmembrane transporter activity|(10027)thylakoid membrane organization|(5515)protein binding|(5886)plasma membrane|(90342)regulation of cell aging|(9507)chloroplast|(9534)chloroplast thylakoid
6091	generation of precursor metabolites and energy	GRMZM5G845736	15980	energy derivation by oxidation of organic compounds	4.08664e-09	(4553)hydrolase activity, hydrolyzing O-glycosyl compounds|(5975)carbohydrate metabolic process
6091	generation of precursor metabolites and energy	GRMZM2G129071	15980	energy derivation by oxidation of organic compounds	0.000169634	(5634)nucleus|(9941)chloroplast envelope|(19808)polyamine binding|(15846)polyamine transport|(42597)periplasmic space
6091	generation of precursor metabolites and energy	GRMZM2G143525	15980	energy derivation by oxidation of organic compounds	0.000112235	(5739)mitochondrion|(4527)exonuclease activity|(3676)nucleic acid binding|(46872)metal ion binding|(90065)regulation of production of siRNA involved in RNA interference|(16891)endoribonuclease activity, producing 5'-phosphomonoesters
6091	generation of precursor metabolites and energy	GRMZM2G089317	15980	energy derivation by oxidation of organic compounds	0.000344311	(5506)iron ion binding|(16226)iron-sulfur cluster assembly|(51537)2 iron, 2 sulfur cluster binding|(9658)chloroplast organization|(5198)structural molecule activity|(9570)chloroplast stroma|(51536)iron-sulfur cluster binding|(9507)chloroplast
6091	generation of precursor metabolites and energy	GRMZM5G859195	15980	energy derivation by oxidation of organic compounds	1.0006e-06	(5524)ATP binding|(16114)terpenoid biosynthetic process|(16310)phosphorylation|(9570)chloroplast stroma|(50515)4-(cytidine 5'-diphospho)-2-C-methyl-D-erythritol kinase activity|(19288)isopentenyl diphosphate biosynthetic process, methylerythritol 4-phosphate pathway|(9507)chloroplast|(6796)phosphate-containing compound metabolic process
6091	generation of precursor metabolites and energy	GRMZM2G016236	15980	energy derivation by oxidation of organic compounds	0.000171921	(10287)plastoglobule|(55114)oxidation-reduction process|(4033)aldo-keto reductase (NADP) activity|(9941)chloroplast envelope|(9535)chloroplast thylakoid membrane|(16491)oxidoreductase activity|(9507)chloroplast
6091	generation of precursor metabolites and energy	GRMZM2G054300	15980	energy derivation by oxidation of organic compounds	0.00100075	(4601)peroxidase activity|(6979)response to oxidative stress|(20037)heme binding|(55114)oxidation-reduction process|(302)response to reactive oxygen species|(16688)L-ascorbate peroxidase activity|(42744)hydrogen peroxide catabolic process|(9793)embryo development ending in seed dormancy|(9570)chloroplast stroma|(5618)cell wall|(46686)response to cadmium ion|(5886)plasma membrane|(9651)response to salt stress|(9507)chloroplast|(5829)cytosol|(9506)plasmodesma|(5794)Golgi apparatus|(9408)response to heat
6091	generation of precursor metabolites and energy	GRMZM2G039345	15980	energy derivation by oxidation of organic compounds	7.12016e-05	(5524)ATP binding|(9535)chloroplast thylakoid membrane|(16887)ATPase activity|(9507)chloroplast
6091	generation of precursor metabolites and energy	GRMZM5G862663	15980	energy derivation by oxidation of organic compounds	0.0019735	null
6091	generation of precursor metabolites and energy	GRMZM2G070199	15980	energy derivation by oxidation of organic compounds	0.000262811	(9055)electron carrier activity|(20037)heme binding|(5506)iron ion binding
6091	generation of precursor metabolites and energy	GRMZM2G123652	15980	energy derivation by oxidation of organic compounds	2.46574e-05	(16491)oxidoreductase activity|(55114)oxidation-reduction process|(9534)chloroplast thylakoid|(9507)chloroplast
6091	generation of precursor metabolites and energy	GRMZM2G142870	15980	energy derivation by oxidation of organic compounds	0.00118158	(5524)ATP binding|(16021)integral component of membrane|(9624)response to nematode|(325)plant-type vacuole|(10118)stomatal movement|(6855)drug transmembrane transport|(8517)folic acid transporter activity|(9414)response to water deprivation|(5774)vacuolar membrane|(9611)response to wounding|(5886)plasma membrane|(8559)xenobiotic-transporting ATPase activity|(9506)plasmodesma|(5794)Golgi apparatus|(42626)ATPase activity, coupled to transmembrane movement of substances|(55085)transmembrane transport
6091	generation of precursor metabolites and energy	GRMZM5G873519	15980	energy derivation by oxidation of organic compounds	0.00914787	(16021)integral component of membrane|(5886)plasma membrane|(9706)chloroplast inner membrane|(9658)chloroplast organization
6091	generation of precursor metabolites and energy	GRMZM2G169405	15980	energy derivation by oxidation of organic compounds	0.00411552	(9535)chloroplast thylakoid membrane|(9570)chloroplast stroma|(9507)chloroplast
6091	generation of precursor metabolites and energy	GRMZM2G047055	15980	energy derivation by oxidation of organic compounds	0.000254103	(30036)actin cytoskeleton organization|(5524)ATP binding|(5773)vacuole|(9735)response to cytokinin|(9570)chloroplast stroma|(5200)structural constituent of cytoskeleton|(9644)response to high light intensity|(5829)cytosol|(15629)actin cytoskeleton|(48046)apoplast|(10218)response to far red light|(9506)plasmodesma|(5618)cell wall|(5739)mitochondrion|(9941)chloroplast envelope|(10114)response to red light|(9651)response to salt stress|(5515)protein binding|(5634)nucleus|(5886)plasma membrane|(48768)root hair cell tip growth|(5507)copper ion binding|(48767)root hair elongation|(7010)cytoskeleton organization|(5856)cytoskeleton|(48589)developmental growth
6091	generation of precursor metabolites and energy	GRMZM2G001304	15980	energy derivation by oxidation of organic compounds	1.09736e-06	(5992)trehalose biosynthetic process|(9793)embryo development ending in seed dormancy|(10182)sugar mediated signaling pathway|(9832)plant-type cell wall biogenesis|(5576)extracellular region|(5773)vacuole|(51301)cell division|(3825)alpha,alpha-trehalose-phosphate synthase (UDP-forming) activity|(5739)mitochondrion|(5618)cell wall|(3824)catalytic activity
6091	generation of precursor metabolites and energy	GRMZM2G042253	15980	energy derivation by oxidation of organic compounds	3.67719e-07	(5524)ATP binding|(42026)protein refolding|(6457)protein folding|(9507)chloroplast|(9570)chloroplast stroma|(9941)chloroplast envelope
6091	generation of precursor metabolites and energy	GRMZM2G055141	15980	energy derivation by oxidation of organic compounds	0.00113129	(31248)protein acetyltransferase complex|(5634)nucleus|(4596)peptide alpha-N-acetyltransferase activity|(6474)N-terminal protein amino acid acetylation|(9507)chloroplast|(8080)N-acetyltransferase activity
6091	generation of precursor metabolites and energy	AC155377.1_FG001	15980	energy derivation by oxidation of organic compounds	0.0082408	(5524)ATP binding|(9860)pollen tube growth|(42802)identical protein binding|(30048)actin filament-based movement|(35619)root hair tip|(48467)gynoecium development|(3779)actin binding|(146)microfilament motor activity|(60151)peroxisome localization|(9506)plasmodesma|(16461)unconventional myosin complex|(10091)trichome branching|(51301)cell division|(90436)leaf pavement cell development|(30133)transport vesicle|(5516)calmodulin binding|(5634)nucleus|(48768)root hair cell tip growth|(10154)fruit development|(51645)Golgi localization|(51646)mitochondrion localization|(7015)actin filament organization|(3774)motor activity|(16459)myosin complex|(48767)root hair elongation|(9791)post-embryonic development|(16049)cell growth|(10090)trichome morphogenesis|(5777)peroxisome|(5886)plasma membrane|(5515)protein binding|(17137)Rab GTPase binding|(30742)GTP-dependent protein binding
6091	generation of precursor metabolites and energy	GRMZM2G119471	15980	energy derivation by oxidation of organic compounds	0.000765713	(16020)membrane|(5739)mitochondrion|(9941)chloroplast envelope|(9735)response to cytokinin|(22625)cytosolic large ribosomal subunit|(9570)chloroplast stroma|(6412)translation|(3735)structural constituent of ribosome|(19843)rRNA binding|(9507)chloroplast|(22626)cytosolic ribosome|(5840)ribosome
6091	generation of precursor metabolites and energy	GRMZM2G060485	15980	energy derivation by oxidation of organic compounds	0.00721156	(3682)chromatin binding|(3677)DNA binding|(156)phosphorelay response regulator activity|(160)phosphorelay signal transduction system|(6355)regulation of transcription, DNA-templated
6091	generation of precursor metabolites and energy	GRMZM2G001956	15980	energy derivation by oxidation of organic compounds	5.0792e-05	(6457)protein folding|(3755)peptidyl-prolyl cis-trans isomerase activity|(9543)chloroplast thylakoid lumen|(5528)FK506 binding|(9535)chloroplast thylakoid membrane|(5634)nucleus|(413)protein peptidyl-prolyl isomerization|(9534)chloroplast thylakoid|(9507)chloroplast|(9579)thylakoid
6091	generation of precursor metabolites and energy	GRMZM2G463318	15980	energy derivation by oxidation of organic compounds	0.00780314	null
6091	generation of precursor metabolites and energy	AC208571.4_FG001	15980	energy derivation by oxidation of organic compounds	0.00762112	(5515)protein binding|(16787)hydrolase activity|(8152)metabolic process
6091	generation of precursor metabolites and energy	GRMZM2G479038	15980	energy derivation by oxidation of organic compounds	0.00450983	(50502)cis-zeatin O-beta-D-glucosyltransferase activity|(16021)integral component of membrane|(51555)flavonol biosynthetic process|(80046)quercetin 4'-O-glucosyltransferase activity|(80044)quercetin 7-O-glucosyltransferase activity|(80043)quercetin 3-O-glucosyltransferase activity|(51707)response to other organism|(50403)trans-zeatin O-beta-D-glucosyltransferase activity|(10224)response to UV-B|(16131)brassinosteroid metabolic process|(9507)chloroplast|(52696)flavonoid glucuronidation|(9636)response to toxic substance|(16758)transferase activity, transferring hexosyl groups|(8152)metabolic process
6091	generation of precursor metabolites and energy	GRMZM2G117811	15980	energy derivation by oxidation of organic compounds	0.00347623	(5747)mitochondrial respiratory chain complex I|(9853)photorespiration|(16020)membrane|(31966)mitochondrial membrane|(45271)respiratory chain complex I|(5739)mitochondrion
6091	generation of precursor metabolites and energy	GRMZM2G001755	15980	energy derivation by oxidation of organic compounds	0.00030157	(6508)proteolysis|(9840)chloroplastic endopeptidase Clp complex|(9941)chloroplast envelope|(4252)serine-type endopeptidase activity|(9534)chloroplast thylakoid|(9507)chloroplast|(9532)plastid stroma|(9570)chloroplast stroma|(9579)thylakoid
6091	generation of precursor metabolites and energy	GRMZM2G154664	15980	energy derivation by oxidation of organic compounds	0.000114573	(5524)ATP binding|(4813)alanine-tRNA ligase activity|(6419)alanyl-tRNA aminoacylation|(16020)membrane|(5739)mitochondrion|(49)tRNA binding|(16597)amino acid binding|(9570)chloroplast stroma|(8270)zinc ion binding|(5829)cytosol|(6400)tRNA modification|(9793)embryo development ending in seed dormancy|(3676)nucleic acid binding|(9507)chloroplast|(5737)cytoplasm
6091	generation of precursor metabolites and energy	GRMZM5G827496	15980	energy derivation by oxidation of organic compounds	0.00257522	(5215)transporter activity|(6810)transport|(16020)membrane|(6857)oligopeptide transport
6091	generation of precursor metabolites and energy	GRMZM2G121128	15980	energy derivation by oxidation of organic compounds	4.87567e-06	(16301)kinase activity|(15979)photosynthesis|(5739)mitochondrion|(16773)phosphotransferase activity, alcohol group as acceptor|(16310)phosphorylation|(9507)chloroplast|(4747)ribokinase activity|(6014)D-ribose metabolic process
6091	generation of precursor metabolites and energy	GRMZM2G047042	15980	energy derivation by oxidation of organic compounds	0.000114573	(5739)mitochondrion|(5216)ion channel activity|(6812)cation transport|(5634)nucleus|(31359)integral component of chloroplast outer membrane|(15288)porin activity|(9706)chloroplast inner membrane|(46930)pore complex|(9941)chloroplast envelope|(9536)plastid|(9507)chloroplast|(16020)membrane
6091	generation of precursor metabolites and energy	GRMZM2G063717	15980	energy derivation by oxidation of organic compounds	0.00192838	(5509)calcium ion binding
6091	generation of precursor metabolites and energy	GRMZM2G004222	15980	energy derivation by oxidation of organic compounds	0.000125311	(4392)heme oxygenase (decyclizing) activity|(6788)heme oxidation|(10024)phytochromobilin biosynthetic process|(15979)photosynthesis|(20037)heme binding|(9507)chloroplast
6091	generation of precursor metabolites and energy	GRMZM2G420055	15980	energy derivation by oxidation of organic compounds	0.00884406	(2949)tRNA threonylcarbamoyladenosine modification|(6508)proteolysis|(5743)mitochondrial inner membrane|(408)EKC/KEOPS complex|(61711)N(6)-L-threonylcarbamoyladenine synthase|(46872)metal ion binding|(9507)chloroplast|(4222)metalloendopeptidase activity|(9793)embryo development ending in seed dormancy|(9790)embryo development
6091	generation of precursor metabolites and energy	GRMZM2G117754	15980	energy derivation by oxidation of organic compounds	5.99211e-05	(52689)carboxylic ester hydrolase activity|(5618)cell wall|(16042)lipid catabolic process|(16298)lipase activity|(5773)vacuole|(5576)extracellular region|(6629)lipid metabolic process
6091	generation of precursor metabolites and energy	GRMZM2G044684	15980	energy derivation by oxidation of organic compounds	0.000277699	(774)adenyl-nucleotide exchange factor activity|(6457)protein folding|(42803)protein homodimerization activity|(51087)chaperone binding|(9579)thylakoid|(9570)chloroplast stroma|(5759)mitochondrial matrix|(5507)copper ion binding|(9793)embryo development ending in seed dormancy|(9507)chloroplast
6091	generation of precursor metabolites and energy	AC213521.3_FG005	15980	energy derivation by oxidation of organic compounds	0.00032028	(8883)glutamyl-tRNA reductase activity|(50661)NADP binding|(55114)oxidation-reduction process|(31969)chloroplast membrane|(5515)protein binding|(43234)protein complex|(6979)response to oxidative stress|(9416)response to light stimulus|(6782)protoporphyrinogen IX biosynthetic process|(15995)chlorophyll biosynthetic process|(6783)heme biosynthetic process|(33014)tetrapyrrole biosynthetic process|(9536)plastid|(6779)porphyrin-containing compound biosynthetic process|(9507)chloroplast
6091	generation of precursor metabolites and energy	GRMZM2G158147	15980	energy derivation by oxidation of organic compounds	0.000349139	(4781)sulfate adenylyltransferase (ATP) activity|(5739)mitochondrion|(46686)response to cadmium ion|(70814)hydrogen sulfide biosynthetic process|(1887)selenium compound metabolic process|(5524)ATP binding|(9735)response to cytokinin|(9970)cellular response to sulfate starvation|(9570)chloroplast stroma|(5886)plasma membrane|(103)sulfate assimilation|(70206)protein trimerization|(5829)cytosol|(4020)adenylylsulfate kinase activity|(9507)chloroplast
6091	generation of precursor metabolites and energy	GRMZM2G009638	15980	energy derivation by oxidation of organic compounds	0.000150774	(15986)ATP synthesis coupled proton transport|(45261)proton-transporting ATP synthase complex, catalytic core F(1)|(46933)proton-transporting ATP synthase activity, rotational mechanism|(46961)proton-transporting ATPase activity, rotational mechanism
6091	generation of precursor metabolites and energy	GRMZM5G866947	15980	energy derivation by oxidation of organic compounds	0.00567457	(16881)acid-amino acid ligase activity
6091	generation of precursor metabolites and energy	GRMZM2G117222	15980	energy derivation by oxidation of organic compounds	0.000803321	(5739)mitochondrion|(6744)ubiquinone biosynthetic process
6091	generation of precursor metabolites and energy	GRMZM2G074103	15980	energy derivation by oxidation of organic compounds	0.0058966	(5524)ATP binding|(16021)integral component of membrane|(42626)ATPase activity, coupled to transmembrane movement of substances|(55085)transmembrane transport|(5886)plasma membrane|(9507)chloroplast|(5515)protein binding
6091	generation of precursor metabolites and energy	GRMZM2G155232	15980	energy derivation by oxidation of organic compounds	0.0018623	(4185)serine-type carboxypeptidase activity|(6508)proteolysis
6091	generation of precursor metabolites and energy	GRMZM2G096962	15980	energy derivation by oxidation of organic compounds	4.99925e-06	(5739)mitochondrion|(9941)chloroplast envelope|(311)plastid large ribosomal subunit|(9570)chloroplast stroma|(3735)structural constituent of ribosome|(6412)translation|(19843)rRNA binding|(42254)ribosome biogenesis|(9507)chloroplast|(5840)ribosome
6091	generation of precursor metabolites and energy	GRMZM2G125054	15980	energy derivation by oxidation of organic compounds	0.00184695	(16021)integral component of membrane|(9941)chloroplast envelope|(9507)chloroplast|(9536)plastid
6091	generation of precursor metabolites and energy	GRMZM2G004352	15980	energy derivation by oxidation of organic compounds	0.0030133	(16021)integral component of membrane|(9534)chloroplast thylakoid|(9507)chloroplast
6091	generation of precursor metabolites and energy	GRMZM2G084863	15980	energy derivation by oxidation of organic compounds	2.45613e-05	(5515)protein binding|(5739)mitochondrion|(16740)transferase activity|(45454)cell redox homeostasis|(9055)electron carrier activity|(15035)protein disulfide oxidoreductase activity
6091	generation of precursor metabolites and energy	GRMZM2G436001	15980	energy derivation by oxidation of organic compounds	0.00329125	(3824)catalytic activity|(9451)RNA modification|(51539)4 iron, 4 sulfur cluster binding|(3723)RNA binding|(9793)embryo development ending in seed dormancy|(9507)chloroplast|(46872)metal ion binding|(30529)intracellular ribonucleoprotein complex|(6397)mRNA processing|(373)Group II intron splicing|(9737)response to abscisic acid|(5739)mitochondrion|(16740)transferase activity|(48316)seed development
6091	generation of precursor metabolites and energy	GRMZM2G318375	15980	energy derivation by oxidation of organic compounds	0.00573086	null
6091	generation of precursor metabolites and energy	GRMZM2G433025	15980	energy derivation by oxidation of organic compounds	0.00140475	(9507)chloroplast
6091	generation of precursor metabolites and energy	GRMZM2G141273	15980	energy derivation by oxidation of organic compounds	3.22125e-06	(4664)prephenate dehydratase activity|(9094)L-phenylalanine biosynthetic process|(16597)amino acid binding|(47769)arogenate dehydratase activity|(9570)chloroplast stroma|(9507)chloroplast
6091	generation of precursor metabolites and energy	AC233901.1_FG010	15980	energy derivation by oxidation of organic compounds	0.000655218	(9507)chloroplast
6091	generation of precursor metabolites and energy	GRMZM2G176903	15980	energy derivation by oxidation of organic compounds	0.0021161	(16491)oxidoreductase activity|(55114)oxidation-reduction process
6091	generation of precursor metabolites and energy	GRMZM2G065839	15980	energy derivation by oxidation of organic compounds	2.92523e-07	(6812)cation transport|(8324)cation transmembrane transporter activity|(16021)integral component of membrane|(55085)transmembrane transport|(5774)vacuolar membrane|(15562)efflux transmembrane transporter activity
6091	generation of precursor metabolites and energy	GRMZM2G035213	15980	energy derivation by oxidation of organic compounds	0.00959457	(32259)methylation|(10189)vitamin E biosynthetic process|(50342)tocopherol O-methyltransferase activity|(9507)chloroplast|(51741)2-methyl-6-phytyl-1,4-benzoquinone methyltransferase activity
6091	generation of precursor metabolites and energy	GRMZM5G895188	15980	energy derivation by oxidation of organic compounds	0.00298322	(5773)vacuole|(4348)glucosylceramidase activity|(5886)plasma membrane|(5794)Golgi apparatus|(6680)glucosylceramide catabolic process|(6665)sphingolipid metabolic process|(16021)integral component of membrane
6091	generation of precursor metabolites and energy	GRMZM2G155899	15980	energy derivation by oxidation of organic compounds	1.71385e-05	(5524)ATP binding|(5739)mitochondrion|(46872)metal ion binding|(4824)lysine-tRNA ligase activity|(3677)DNA binding|(6430)lysyl-tRNA aminoacylation|(48481)plant ovule development|(9507)chloroplast|(3676)nucleic acid binding|(5737)cytoplasm
6091	generation of precursor metabolites and energy	GRMZM2G012126	15980	energy derivation by oxidation of organic compounds	0.00018697	(10100)negative regulation of photomorphogenesis|(5739)mitochondrion|(16021)integral component of membrane|(5634)nucleus|(9507)chloroplast
6091	generation of precursor metabolites and energy	GRMZM2G077486	15980	energy derivation by oxidation of organic compounds	8.72649e-05	(8171)O-methyltransferase activity|(32259)methylation|(5829)cytosol|(5576)extracellular region|(5783)endoplasmic reticulum|(8276)protein methyltransferase activity
6091	generation of precursor metabolites and energy	GRMZM2G536644	15980	energy derivation by oxidation of organic compounds	3.04506e-06	(31072)heat shock protein binding|(51082)unfolded protein binding|(9941)chloroplast envelope|(9408)response to heat|(5524)ATP binding|(9535)chloroplast thylakoid membrane|(46872)metal ion binding|(6457)protein folding
6091	generation of precursor metabolites and energy	GRMZM2G076006	15980	energy derivation by oxidation of organic compounds	0.000647662	(5739)mitochondrion|(46872)metal ion binding|(5975)carbohydrate metabolic process|(10319)stromule|(31977)thylakoid lumen|(9409)response to cold|(4462)lactoylglutathione lyase activity|(9570)chloroplast stroma
6091	generation of precursor metabolites and energy	GRMZM2G116258	15980	energy derivation by oxidation of organic compounds	0.000396223	(8483)transaminase activity|(30170)pyridoxal phosphate binding|(9941)chloroplast envelope|(42286)glutamate-1-semialdehyde 2,1-aminomutase activity|(42802)identical protein binding|(9416)response to light stimulus|(6782)protoporphyrinogen IX biosynthetic process|(9570)chloroplast stroma|(48046)apoplast|(15995)chlorophyll biosynthetic process|(6779)porphyrin-containing compound biosynthetic process|(9507)chloroplast
6091	generation of precursor metabolites and energy	GRMZM2G049672	15980	energy derivation by oxidation of organic compounds	0.00219045	(5515)protein binding|(16567)protein ubiquitination|(90308)regulation of methylation-dependent chromatin silencing|(5720)nuclear heterochromatin|(8270)zinc ion binding|(10216)maintenance of DNA methylation|(5829)cytosol|(61630)ubiquitin protein ligase activity|(1902553)positive regulation of catalase activity|(9414)response to water deprivation|(9409)response to cold|(9651)response to salt stress|(9737)response to abscisic acid|(31965)nuclear membrane|(5886)plasma membrane
6091	generation of precursor metabolites and energy	GRMZM2G181273	15980	energy derivation by oxidation of organic compounds	0.00703302	(6508)proteolysis|(6526)arginine biosynthetic process|(8237)metallopeptidase activity|(8777)acetylornithine deacetylase activity|(5829)cytosol|(16787)hydrolase activity|(8152)metabolic process
6091	generation of precursor metabolites and energy	GRMZM2G143651	15980	energy derivation by oxidation of organic compounds	4.39315e-05	(3824)catalytic activity|(50662)coenzyme binding|(55114)oxidation-reduction process|(9651)response to salt stress|(5759)mitochondrial matrix|(5747)mitochondrial respiratory chain complex I|(5739)mitochondrion|(16020)membrane|(44237)cellular metabolic process
6091	generation of precursor metabolites and energy	GRMZM2G068244	15980	energy derivation by oxidation of organic compounds	3.3328e-08	(9737)response to abscisic acid|(9579)thylakoid|(5774)vacuolar membrane|(9570)chloroplast stroma|(5886)plasma membrane|(42742)defense response to bacterium|(5829)cytosol|(48046)apoplast|(5507)copper ion binding|(6694)steroid biosynthetic process|(3854)3-beta-hydroxy-delta5-steroid dehydrogenase activity
6091	generation of precursor metabolites and energy	GRMZM2G044744	15980	energy derivation by oxidation of organic compounds	0.000762185	(19252)starch biosynthetic process|(9501)amyloplast|(4373)glycogen (starch) synthase activity|(9011)starch synthase activity|(33201)alpha-1,4-glucan synthase activity|(5515)protein binding|(9507)chloroplast|(9250)glucan biosynthetic process|(5982)starch metabolic process
6091	generation of precursor metabolites and energy	GRMZM2G006130	15980	energy derivation by oxidation of organic compounds	0.0090771	(46373)L-arabinose metabolic process|(46556)alpha-L-arabinofuranosidase activity|(9505)plant-type cell wall|(9044)xylan 1,4-beta-xylosidase activity|(48046)apoplast|(45493)xylan catabolic process|(5773)vacuole|(5578)proteinaceous extracellular matrix
6091	generation of precursor metabolites and energy	GRMZM2G145500	15980	energy derivation by oxidation of organic compounds	0.000117857	(9507)chloroplast|(6875)cellular metal ion homeostasis|(15088)copper uptake transmembrane transporter activity|(5381)iron ion transmembrane transporter activity|(45037)protein import into chloroplast stroma|(9706)chloroplast inner membrane|(42803)protein homodimerization activity|(9941)chloroplast envelope
6091	generation of precursor metabolites and energy	GRMZM2G175019	15980	energy derivation by oxidation of organic compounds	0.00121856	(9507)chloroplast
6091	generation of precursor metabolites and energy	GRMZM2G156565	15980	energy derivation by oxidation of organic compounds	1.80384e-06	(4817)cysteine-tRNA ligase activity|(5524)ATP binding|(6423)cysteinyl-tRNA aminoacylation|(5739)mitochondrion|(46686)response to cadmium ion|(42407)cristae formation|(9570)chloroplast stroma|(46872)metal ion binding|(10197)polar nucleus fusion|(5829)cytosol|(43067)regulation of programmed cell death|(9507)chloroplast|(5737)cytoplasm
6091	generation of precursor metabolites and energy	GRMZM2G179941	15980	energy derivation by oxidation of organic compounds	3.80166e-05	(5739)mitochondrion|(16485)protein processing|(9570)chloroplast stroma|(8270)zinc ion binding|(4222)metalloendopeptidase activity|(9793)embryo development ending in seed dormancy|(3824)catalytic activity|(46872)metal ion binding
6091	generation of precursor metabolites and energy	GRMZM2G001904	15980	energy derivation by oxidation of organic compounds	0.00205611	(9507)chloroplast|(5524)ATP binding|(30272)5-formyltetrahydrofolate cyclo-ligase activity|(9396)folic acid-containing compound biosynthetic process
6091	generation of precursor metabolites and energy	GRMZM5G817886	15980	energy derivation by oxidation of organic compounds	0.000480086	(8483)transaminase activity|(30170)pyridoxal phosphate binding
6091	generation of precursor metabolites and energy	GRMZM2G031568	15980	energy derivation by oxidation of organic compounds	0.000602884	(16747)transferase activity, transferring acyl groups other than amino-acyl groups|(33306)phytol metabolic process|(4144)diacylglycerol O-acyltransferase activity|(19432)triglyceride biosynthetic process|(9507)chloroplast|(10287)plastoglobule
6091	generation of precursor metabolites and energy	GRMZM2G170595	15980	energy derivation by oxidation of organic compounds	0.00800436	(30170)pyridoxal phosphate binding|(4400)histidinol-phosphate transaminase activity|(9570)chloroplast stroma|(105)histidine biosynthetic process|(9793)embryo development ending in seed dormancy|(80130)L-phenylalanine
6091	generation of precursor metabolites and energy	GRMZM5G877941	15980	energy derivation by oxidation of organic compounds	5.35711e-06	(50660)flavin adenine dinucleotide binding|(4458)D-lactate dehydrogenase (cytochrome) activity|(19154)glycolate dehydrogenase activity|(8720)D-lactate dehydrogenase activity|(5524)ATP binding|(42802)identical protein binding|(8891)glycolate oxidase activity|(51596)methylglyoxal catabolic process|(5739)mitochondrion|(55114)oxidation-reduction process|(8762)UDP-N-acetylmuramate dehydrogenase activity
6091	generation of precursor metabolites and energy	GRMZM2G305851	15980	energy derivation by oxidation of organic compounds	0.000304244	(16021)integral component of membrane|(5739)mitochondrion|(9706)chloroplast inner membrane|(7275)multicellular organism development|(9536)plastid|(9507)chloroplast|(9941)chloroplast envelope|(5515)protein binding|(7154)cell communication|(35091)phosphatidylinositol binding
6091	generation of precursor metabolites and energy	GRMZM2G159160	15980	energy derivation by oxidation of organic compounds	1.04773e-05	(16021)integral component of membrane|(6508)proteolysis|(5886)plasma membrane|(8233)peptidase activity|(16020)membrane
6091	generation of precursor metabolites and energy	GRMZM2G375420	15980	energy derivation by oxidation of organic compounds	1.56122e-05	(80022)primary root development|(8177)succinate dehydrogenase (ubiquinone) activity
6091	generation of precursor metabolites and energy	GRMZM2G032721	15980	energy derivation by oxidation of organic compounds	4.12081e-05	(3735)structural constituent of ribosome|(5840)ribosome|(6412)translation|(9536)plastid
6091	generation of precursor metabolites and energy	GRMZM2G075074	15980	energy derivation by oxidation of organic compounds	0.000803461	(9536)plastid
6091	generation of precursor metabolites and energy	GRMZM2G410757	15980	energy derivation by oxidation of organic compounds	0.00502976	null
6091	generation of precursor metabolites and energy	GRMZM2G161244	15980	energy derivation by oxidation of organic compounds	0.00208325	(5739)mitochondrion|(5515)protein binding|(9507)chloroplast
6091	generation of precursor metabolites and energy	GRMZM2G110277	15980	energy derivation by oxidation of organic compounds	0.00548858	(16655)oxidoreductase activity, acting on NAD(P)H, quinone or similar compound as acceptor|(55114)oxidation-reduction process|(48038)quinone binding|(9817)defense response to fungus, incompatible interaction|(9941)chloroplast envelope|(10598)NAD(P)H dehydrogenase complex (plastoquinone)|(9535)chloroplast thylakoid membrane|(6810)transport|(10258)NADH dehydrogenase complex (plastoquinone) assembly|(9507)chloroplast
6091	generation of precursor metabolites and energy	GRMZM2G136857	15980	energy derivation by oxidation of organic compounds	8.00942e-05	(32259)methylation|(8757)S-adenosylmethionine-dependent methyltransferase activity|(5634)nucleus|(8168)methyltransferase activity
6091	generation of precursor metabolites and energy	GRMZM2G058407	15980	energy derivation by oxidation of organic compounds	8.75477e-08	(5737)cytoplasm|(45900)negative regulation of translational elongation|(5047)signal recognition particle binding|(8312)7S RNA binding|(6614)SRP-dependent cotranslational protein targeting to membrane|(48500)signal recognition particle
6091	generation of precursor metabolites and energy	GRMZM2G071208	15980	energy derivation by oxidation of organic compounds	0.00875956	(9098)leucine biosynthetic process|(9099)valine biosynthetic process|(9570)chloroplast stroma|(9097)isoleucine biosynthetic process|(52656)L-isoleucine transaminase activity|(5829)cytosol|(52655)L-valine transaminase activity|(52654)L-leucine transaminase activity|(9081)branched-chain amino acid metabolic process|(4084)branched-chain-amino-acid transaminase activity|(5739)mitochondrion|(5515)protein binding|(9507)chloroplast|(9416)response to light stimulus|(9611)response to wounding|(10326)methionine-oxo-acid transaminase activity|(19761)glucosinolate biosynthetic process|(44434)chloroplast part
6091	generation of precursor metabolites and energy	GRMZM2G140782	15980	energy derivation by oxidation of organic compounds	0.000890053	(9507)chloroplast
6091	generation of precursor metabolites and energy	GRMZM2G159660	15980	energy derivation by oxidation of organic compounds	0.000596781	(16021)integral component of membrane
6091	generation of precursor metabolites and energy	GRMZM2G050842	15980	energy derivation by oxidation of organic compounds	0.000159423	(16021)integral component of membrane|(9535)chloroplast thylakoid membrane|(10027)thylakoid membrane organization
6091	generation of precursor metabolites and energy	GRMZM2G086788	15980	energy derivation by oxidation of organic compounds	0.000303394	(3735)structural constituent of ribosome|(19843)rRNA binding|(15934)large ribosomal subunit|(16020)membrane|(9941)chloroplast envelope|(9735)response to cytokinin|(2181)cytoplasmic translation|(9570)chloroplast stroma|(9793)embryo development ending in seed dormancy|(5840)ribosome|(6412)translation|(9507)chloroplast
6091	generation of precursor metabolites and energy	GRMZM2G469969	15980	energy derivation by oxidation of organic compounds	1.53468e-07	(3885)D-arabinono-1,4-lactone oxidase activity|(55114)oxidation-reduction process|(50660)flavin adenine dinucleotide binding|(19853)L-ascorbic acid biosynthetic process|(16021)integral component of membrane|(31966)mitochondrial membrane|(80049)L-gulono-1,4-lactone dehydrogenase activity|(16633)galactonolactone dehydrogenase activity|(9536)plastid|(8762)UDP-N-acetylmuramate dehydrogenase activity|(16020)membrane|(5739)mitochondrion
6091	generation of precursor metabolites and energy	GRMZM2G024550	15980	energy derivation by oxidation of organic compounds	0.00645628	(3690)double-stranded DNA binding|(6355)regulation of transcription, DNA-templated|(5739)mitochondrion|(9737)response to abscisic acid|(6353)DNA-templated transcription, termination|(9507)chloroplast|(9658)chloroplast organization|(9651)response to salt stress|(6970)response to osmotic stress|(9536)plastid
6091	generation of precursor metabolites and energy	GRMZM2G136522	15980	energy derivation by oxidation of organic compounds	3.12955e-06	(45454)cell redox homeostasis|(55114)oxidation-reduction process|(16671)oxidoreductase activity, acting on a sulfur group of donors, disulfide as acceptor|(9570)chloroplast stroma|(19430)removal of superoxide radicals|(42744)hydrogen peroxide catabolic process|(10581)regulation of starch biosynthetic process|(8047)enzyme activator activity|(43085)positive regulation of catalytic activity|(5515)protein binding|(4791)thioredoxin-disulfide reductase activity|(10380)regulation of chlorophyll biosynthetic process|(50660)flavin adenine dinucleotide binding|(9507)chloroplast
6091	generation of precursor metabolites and energy	GRMZM2G039089	15980	energy derivation by oxidation of organic compounds	8.02504e-06	(50821)protein stabilization|(16021)integral component of membrane|(5739)mitochondrion|(9661)chromoplast organization|(16120)carotene biosynthetic process|(5634)nucleus|(1904143)positive regulation of carotenoid biosynthetic process|(9507)chloroplast|(31072)heat shock protein binding|(51082)unfolded protein binding
6091	generation of precursor metabolites and energy	GRMZM2G075153	15980	energy derivation by oxidation of organic compounds	4.40151e-07	(30170)pyridoxal phosphate binding|(6520)cellular amino acid metabolic process|(16829)lyase activity|(3824)catalytic activity
6091	generation of precursor metabolites and energy	GRMZM2G127230	15980	energy derivation by oxidation of organic compounds	7.87449e-06	(5525)GTP binding|(8312)7S RNA binding|(5515)protein binding|(5786)signal recognition particle, endoplasmic reticulum targeting|(5048)signal sequence binding|(45038)protein import into chloroplast thylakoid membrane|(80085)signal recognition particle, chloroplast targeting|(3729)mRNA binding|(6617)SRP-dependent cotranslational protein targeting to membrane, signal sequence recognition|(3924)GTPase activity|(9570)chloroplast stroma|(6614)SRP-dependent cotranslational protein targeting to membrane|(9507)chloroplast|(48500)signal recognition particle
6091	generation of precursor metabolites and energy	GRMZM2G053236	15980	energy derivation by oxidation of organic compounds	0.00101189	(4252)serine-type endopeptidase activity|(6508)proteolysis
6091	generation of precursor metabolites and energy	GRMZM2G180418	15980	energy derivation by oxidation of organic compounds	8.34192e-05	(9508)plastid chromosome|(9570)chloroplast stroma|(9507)chloroplast|(9295)nucleoid
6091	generation of precursor metabolites and energy	GRMZM2G164470	15980	energy derivation by oxidation of organic compounds	0.000345595	(16020)membrane
6091	generation of precursor metabolites and energy	GRMZM2G103236	15980	energy derivation by oxidation of organic compounds	2.11926e-06	(6457)protein folding|(9507)chloroplast|(5737)cytoplasm
6091	generation of precursor metabolites and energy	GRMZM2G130121	15980	energy derivation by oxidation of organic compounds	0.00568065	(5524)ATP binding|(42803)protein homodimerization activity|(9570)chloroplast stroma|(5739)mitochondrion|(31969)chloroplast membrane|(45037)protein import into chloroplast stroma|(9408)response to heat|(9658)chloroplast organization|(16485)protein processing|(34214)protein hexamerization|(16887)ATPase activity|(17111)nucleoside-triphosphatase activity|(19538)protein metabolic process|(9941)chloroplast envelope|(34605)cellular response to heat
6091	generation of precursor metabolites and energy	GRMZM2G148872	15980	energy derivation by oxidation of organic compounds	0.00492273	(5515)protein binding|(20037)heme binding|(9941)chloroplast envelope|(6979)response to oxidative stress|(9535)chloroplast thylakoid membrane|(9534)chloroplast thylakoid|(9507)chloroplast
6091	generation of precursor metabolites and energy	GRMZM2G148811	15980	energy derivation by oxidation of organic compounds	0.00827573	(5737)cytoplasm|(6355)regulation of transcription, DNA-templated|(46872)metal ion binding|(5634)nucleus|(3723)RNA binding|(4535)poly(A)-specific ribonuclease activity|(90305)nucleic acid phosphodiester bond hydrolysis
6091	generation of precursor metabolites and energy	GRMZM2G408706	15980	energy derivation by oxidation of organic compounds	0.000681075	(8168)methyltransferase activity|(8152)metabolic process
6091	generation of precursor metabolites and energy	GRMZM2G015033	15980	energy derivation by oxidation of organic compounds	0.000121108	(9535)chloroplast thylakoid membrane|(16021)integral component of membrane
6091	generation of precursor metabolites and energy	GRMZM2G028216	15980	energy derivation by oxidation of organic compounds	7.68532e-05	(3735)structural constituent of ribosome|(5840)ribosome|(6412)translation|(42254)ribosome biogenesis|(9941)chloroplast envelope|(9570)chloroplast stroma|(9295)nucleoid|(9507)chloroplast
6091	generation of precursor metabolites and energy	GRMZM2G154667	15980	energy derivation by oxidation of organic compounds	0.00571649	(8137)NADH dehydrogenase (ubiquinone) activity|(55114)oxidation-reduction process|(3743)translation initiation factor activity|(6413)translational initiation|(9536)plastid
6091	generation of precursor metabolites and energy	GRMZM2G179518	15980	energy derivation by oxidation of organic compounds	1.17455e-06	(5739)mitochondrion
6091	generation of precursor metabolites and energy	GRMZM2G122324	15980	energy derivation by oxidation of organic compounds	0.00532288	(6633)fatty acid biosynthetic process|(9941)chloroplast envelope|(36)ACP phosphopantetheine attachment site binding involved in fatty acid biosynthetic process|(9735)response to cytokinin|(9416)response to light stimulus|(9570)chloroplast stroma|(9627)systemic acquired resistance|(42335)cuticle development|(31177)phosphopantetheine binding|(5488)binding
6091	generation of precursor metabolites and energy	GRMZM2G134219	15980	energy derivation by oxidation of organic compounds	2.43747e-07	(4252)serine-type endopeptidase activity|(43086)negative regulation of catalytic activity|(42802)identical protein binding
6091	generation of precursor metabolites and energy	GRMZM2G134398	15980	energy derivation by oxidation of organic compounds	0.00165075	(5739)mitochondrion|(6353)DNA-templated transcription, termination|(6355)regulation of transcription, DNA-templated|(3723)RNA binding|(9507)chloroplast
6091	generation of precursor metabolites and energy	GRMZM2G044900	15980	energy derivation by oxidation of organic compounds	0.00113585	(9507)chloroplast|(15996)chlorophyll catabolic process
6091	generation of precursor metabolites and energy	GRMZM2G125893	15980	energy derivation by oxidation of organic compounds	1.47548e-05	(4550)nucleoside diphosphate kinase activity|(6165)nucleoside diphosphate phosphorylation|(6183)GTP biosynthetic process|(6228)UTP biosynthetic process|(6241)CTP biosynthetic process|(5524)ATP binding
6091	generation of precursor metabolites and energy	GRMZM2G077214	15980	energy derivation by oxidation of organic compounds	3.79667e-06	(4033)aldo-keto reductase (NADP) activity|(9941)chloroplast envelope|(9570)chloroplast stroma|(16491)oxidoreductase activity|(55114)oxidation-reduction process|(9507)chloroplast
6091	generation of precursor metabolites and energy	GRMZM2G180283	15980	energy derivation by oxidation of organic compounds	9.59644e-05	(8152)metabolic process|(16758)transferase activity, transferring hexosyl groups
6091	generation of precursor metabolites and energy	GRMZM2G377115	15980	energy derivation by oxidation of organic compounds	0.00126037	(80183)response to photooxidative stress|(4672)protein kinase activity|(5886)plasma membrane|(15996)chlorophyll catabolic process|(6468)protein phosphorylation|(5524)ATP binding|(10287)plastoglobule|(9507)chloroplast
6091	generation of precursor metabolites and energy	GRMZM5G867125	15980	energy derivation by oxidation of organic compounds	1.55814e-05	(16021)integral component of membrane|(9507)chloroplast
6091	generation of precursor metabolites and energy	GRMZM2G145958	15980	energy derivation by oxidation of organic compounds	7.40083e-05	(16226)iron-sulfur cluster assembly|(16021)integral component of membrane|(5739)mitochondrion|(31969)chloroplast membrane|(51536)iron-sulfur cluster binding|(46872)metal ion binding|(5198)structural molecule activity|(9536)plastid|(9941)chloroplast envelope
6091	generation of precursor metabolites and energy	GRMZM2G162800	15980	energy derivation by oxidation of organic compounds	0.000123192	(17111)nucleoside-triphosphatase activity|(5524)ATP binding
6091	generation of precursor metabolites and energy	GRMZM2G176840	15980	energy derivation by oxidation of organic compounds	1.57712e-05	(5509)calcium ion binding|(9654)photosystem II oxygen evolving complex|(15979)photosynthesis|(19898)extrinsic component of membrane|(9543)chloroplast thylakoid lumen|(30095)chloroplast photosystem II|(9507)chloroplast|(31977)thylakoid lumen|(9579)thylakoid
6091	generation of precursor metabolites and energy	GRMZM2G036921	15980	energy derivation by oxidation of organic compounds	0.00339407	(55114)oxidation-reduction process|(4601)peroxidase activity|(9505)plant-type cell wall|(9941)chloroplast envelope|(9579)thylakoid|(9570)chloroplast stroma|(42742)defense response to bacterium|(45454)cell redox homeostasis|(51920)peroxiredoxin activity|(16491)oxidoreductase activity|(9536)plastid|(9507)chloroplast
6091	generation of precursor metabolites and energy	GRMZM5G889052	15980	energy derivation by oxidation of organic compounds	0.00666725	(16021)integral component of membrane|(9507)chloroplast|(5634)nucleus|(5576)extracellular region
6091	generation of precursor metabolites and energy	GRMZM2G012276	15980	energy derivation by oxidation of organic compounds	0.000291456	(55114)oxidation-reduction process|(10287)plastoglobule|(4601)peroxidase activity|(9543)chloroplast thylakoid lumen|(9941)chloroplast envelope|(9535)chloroplast thylakoid membrane|(9533)chloroplast stromal thylakoid|(5515)protein binding|(45454)cell redox homeostasis|(51920)peroxiredoxin activity|(16209)antioxidant activity|(9507)chloroplast|(9534)chloroplast thylakoid|(16491)oxidoreductase activity
6091	generation of precursor metabolites and energy	GRMZM2G004111	15980	energy derivation by oxidation of organic compounds	2.66167e-08	(16021)integral component of membrane|(5747)mitochondrial respiratory chain complex I|(9853)photorespiration|(45271)respiratory chain complex I|(31966)mitochondrial membrane|(5739)mitochondrion
6091	generation of precursor metabolites and energy	GRMZM2G081843	15980	energy derivation by oxidation of organic compounds	0.0051909	(5739)mitochondrion|(9941)chloroplast envelope|(5887)integral component of plasma membrane|(9414)response to water deprivation|(5773)vacuole|(15250)water channel activity|(9651)response to salt stress|(15254)glycerol channel activity|(5515)protein binding|(34220)ion transmembrane transport|(9506)plasmodesma|(6833)water transport|(46658)anchored component of plasma membrane|(15670)carbon dioxide transport|(9992)cellular water homeostasis|(16021)integral component of membrane|(5886)plasma membrane|(16020)membrane|(9507)chloroplast|(5215)transporter activity|(6810)transport
6091	generation of precursor metabolites and energy	GRMZM2G005973	15980	energy derivation by oxidation of organic compounds	3.42518e-05	(5739)mitochondrion|(9941)chloroplast envelope|(9535)chloroplast thylakoid membrane|(22625)cytosolic large ribosomal subunit|(9570)chloroplast stroma|(3735)structural constituent of ribosome|(470)maturation of LSU-rRNA|(5634)nucleus|(6412)translation|(19843)rRNA binding|(3723)RNA binding|(15934)large ribosomal subunit|(16020)membrane|(9507)chloroplast
6091	generation of precursor metabolites and energy	GRMZM5G819212	15980	energy derivation by oxidation of organic compounds	0.000420184	(5634)nucleus
6091	generation of precursor metabolites and energy	GRMZM2G448523	15980	energy derivation by oxidation of organic compounds	7.36552e-05	(5525)GTP binding|(16021)integral component of membrane|(4888)transmembrane signaling receptor activity|(45036)protein targeting to chloroplast|(5515)protein binding|(46872)metal ion binding|(5829)cytosol|(3924)GTPase activity|(9707)chloroplast outer membrane|(16817)hydrolase activity, acting on acid anhydrides
6091	generation of precursor metabolites and energy	GRMZM2G047219	15980	energy derivation by oxidation of organic compounds	1.07623e-06	(48046)apoplast|(5507)copper ion binding|(42742)defense response to bacterium|(9579)thylakoid|(9507)chloroplast|(9570)chloroplast stroma|(6694)steroid biosynthetic process|(3854)3-beta-hydroxy-delta5-steroid dehydrogenase activity
6091	generation of precursor metabolites and energy	GRMZM2G444029	15980	energy derivation by oxidation of organic compounds	0.00451795	(5886)plasma membrane|(5634)nucleus
6091	generation of precursor metabolites and energy	GRMZM2G071021	15980	energy derivation by oxidation of organic compounds	0.000532986	(55114)oxidation-reduction process|(50269)coniferyl-aldehyde dehydrogenase activity|(46686)response to cadmium ion|(5524)ATP binding|(9699)phenylpropanoid biosynthetic process|(5759)mitochondrial matrix|(4028)3-chloroallyl aldehyde dehydrogenase activity|(4029)aldehyde dehydrogenase (NAD) activity|(5829)cytosol|(9507)chloroplast
6091	generation of precursor metabolites and energy	GRMZM2G176820	15980	energy derivation by oxidation of organic compounds	6.08633e-05	(3735)structural constituent of ribosome|(6412)translation|(16020)membrane|(9941)chloroplast envelope|(22625)cytosolic large ribosomal subunit|(9570)chloroplast stroma|(5762)mitochondrial large ribosomal subunit|(27)ribosomal large subunit assembly|(19843)rRNA binding|(22626)cytosolic ribosome|(9507)chloroplast
6091	generation of precursor metabolites and energy	GRMZM2G005024	15980	energy derivation by oxidation of organic compounds	7.29313e-05	(8652)cellular amino acid biosynthetic process|(4834)tryptophan synthase activity|(6979)response to oxidative stress|(30170)pyridoxal phosphate binding|(9570)chloroplast stroma|(5739)mitochondrion|(9941)chloroplast envelope|(162)tryptophan biosynthetic process|(9651)response to salt stress|(5886)plasma membrane|(9684)indoleacetic acid biosynthetic process|(9507)chloroplast
6091	generation of precursor metabolites and energy	GRMZM2G300348	15980	energy derivation by oxidation of organic compounds	3.12955e-06	(10287)plastoglobule|(46905)phytoene synthase activity|(16117)carotenoid biosynthetic process|(16767)geranylgeranyl-diphosphate geranylgeranyltransferase activity|(9536)plastid|(9507)chloroplast
6091	generation of precursor metabolites and energy	GRMZM2G052036	15980	energy derivation by oxidation of organic compounds	0.00115883	(9570)chloroplast stroma|(9507)chloroplast
6091	generation of precursor metabolites and energy	GRMZM2G121871	15980	energy derivation by oxidation of organic compounds	0.000105191	(5524)ATP binding|(3723)RNA binding|(5634)nucleus|(8026)ATP-dependent helicase activity|(3676)nucleic acid binding
6091	generation of precursor metabolites and energy	GRMZM2G144273	15980	energy derivation by oxidation of organic compounds	6.74397e-06	(16491)oxidoreductase activity|(55114)oxidation-reduction process|(5739)mitochondrion|(46608)carotenoid isomerase activity|(16117)carotenoid biosynthetic process|(9507)chloroplast|(16853)isomerase activity
6091	generation of precursor metabolites and energy	GRMZM2G064001	15980	energy derivation by oxidation of organic compounds	0.00739628	(16787)hydrolase activity|(9507)chloroplast|(8152)metabolic process
6091	generation of precursor metabolites and energy	GRMZM2G052821	15980	energy derivation by oxidation of organic compounds	0.00301251	(3914)DNA (6-4) photolyase activity|(3677)DNA binding|(166)nucleotide binding|(9411)response to UV|(5634)nucleus|(9507)chloroplast|(6281)DNA repair
6091	generation of precursor metabolites and energy	GRMZM2G083677	15980	energy derivation by oxidation of organic compounds	7.63557e-05	(16301)kinase activity|(16021)integral component of membrane|(9229)thiamine diphosphate biosynthetic process|(16310)phosphorylation|(34765)regulation of ion transmembrane transport|(5524)ATP binding|(30975)thiamine binding|(6772)thiamine metabolic process|(15269)calcium-activated potassium channel activity|(10119)regulation of stomatal movement|(30007)cellular potassium ion homeostasis|(10029)regulation of seed germination|(46872)metal ion binding|(4788)thiamine diphosphokinase activity|(51260)protein homooligomerization|(71805)potassium ion transmembrane transport|(9705)plant-type vacuole membrane|(15271)outward rectifier potassium channel activity|(5242)inward rectifier potassium channel activity|(31004)potassium ion-transporting ATPase complex|(5774)vacuolar membrane|(5216)ion channel activity|(5509)calcium ion binding
6091	generation of precursor metabolites and energy	GRMZM2G302195	15980	energy derivation by oxidation of organic compounds	1.43067e-05	null
6091	generation of precursor metabolites and energy	GRMZM2G037923	15980	energy derivation by oxidation of organic compounds	0.00906317	(4672)protein kinase activity|(5524)ATP binding|(6468)protein phosphorylation|(5634)nucleus|(4674)protein serine/threonine kinase activity
6091	generation of precursor metabolites and energy	GRMZM2G136306	15980	energy derivation by oxidation of organic compounds	0.000614812	(9535)chloroplast thylakoid membrane|(9507)chloroplast
6091	generation of precursor metabolites and energy	GRMZM2G086750	15980	energy derivation by oxidation of organic compounds	0.00548948	(16021)integral component of membrane|(9507)chloroplast|(9536)plastid
6091	generation of precursor metabolites and energy	GRMZM2G097896	15980	energy derivation by oxidation of organic compounds	0.00238467	(16787)hydrolase activity|(5886)plasma membrane|(16042)lipid catabolic process|(6629)lipid metabolic process
6091	generation of precursor metabolites and energy	GRMZM2G002220	15980	energy derivation by oxidation of organic compounds	0.000757729	(5524)ATP binding|(6457)protein folding|(51082)unfolded protein binding|(42803)protein homodimerization activity|(10157)response to chlorate|(5774)vacuolar membrane|(9570)chloroplast stroma|(5829)cytosol|(5618)cell wall|(5739)mitochondrion|(45037)protein import into chloroplast stroma|(9941)chloroplast envelope|(9408)response to heat|(9414)response to water deprivation|(9651)response to salt stress|(9704)de-etiolation|(9793)embryo development ending in seed dormancy|(9507)chloroplast|(9536)plastid|(9934)regulation of meristem structural organization|(10075)regulation of meristem growth|(5634)nucleus|(9409)response to cold|(5773)vacuole|(46686)response to cadmium ion|(5783)endoplasmic reticulum|(9306)protein secretion|(16020)membrane|(5886)plasma membrane|(9506)plasmodesma|(48046)apoplast
6091	generation of precursor metabolites and energy	GRMZM2G179146	15980	energy derivation by oxidation of organic compounds	0.000850759	(5515)protein binding|(5886)plasma membrane|(33614)chloroplast proton-transporting ATP synthase complex assembly|(9534)chloroplast thylakoid
6091	generation of precursor metabolites and energy	GRMZM2G040887	15980	energy derivation by oxidation of organic compounds	0.00913399	(3723)RNA binding|(16779)nucleotidyltransferase activity|(9507)chloroplast|(97222)mitochondrial mRNA polyadenylation|(5739)mitochondrion|(6396)RNA processing
6091	generation of precursor metabolites and energy	GRMZM2G158024	15980	energy derivation by oxidation of organic compounds	2.15753e-05	(5525)GTP binding|(28)ribosomal small subunit assembly|(19843)rRNA binding|(3924)GTPase activity|(9507)chloroplast|(43024)ribosomal small subunit binding|(3723)RNA binding
6091	generation of precursor metabolites and energy	GRMZM2G039797	15980	energy derivation by oxidation of organic compounds	3.04758e-05	(15299)solute|(6813)potassium ion transport|(55085)transmembrane transport|(16021)integral component of membrane
6091	generation of precursor metabolites and energy	GRMZM2G039930	15980	energy derivation by oxidation of organic compounds	1.40542e-05	(16021)integral component of membrane|(6627)protein processing involved in protein targeting to mitochondrion|(6465)signal peptide processing|(33108)mitochondrial respiratory chain complex assembly|(42720)mitochondrial inner membrane peptidase complex|(9941)chloroplast envelope|(4252)serine-type endopeptidase activity|(9535)chloroplast thylakoid membrane|(10027)thylakoid membrane organization|(5515)protein binding|(6508)proteolysis|(8236)serine-type peptidase activity|(55035)plastid thylakoid membrane|(51604)protein maturation|(9526)plastid envelope|(8233)peptidase activity|(9507)chloroplast
6091	generation of precursor metabolites and energy	GRMZM2G420926	15980	energy derivation by oxidation of organic compounds	7.20074e-05	(16787)hydrolase activity
6091	generation of precursor metabolites and energy	GRMZM2G157007	15980	energy derivation by oxidation of organic compounds	1.2914e-06	(32544)plastid translation
6091	generation of precursor metabolites and energy	GRMZM2G105539	15980	energy derivation by oxidation of organic compounds	5.47644e-06	(16020)membrane|(5524)ATP binding|(6820)anion transport|(9570)chloroplast stroma|(16887)ATPase activity|(9507)chloroplast
6091	generation of precursor metabolites and energy	GRMZM2G107609	15980	energy derivation by oxidation of organic compounds	0.000886006	(5886)plasma membrane
6091	generation of precursor metabolites and energy	GRMZM2G081144	15980	energy derivation by oxidation of organic compounds	0.000565391	(16787)hydrolase activity|(5829)cytosol|(5634)nucleus|(8081)phosphoric diester hydrolase activity|(46872)metal ion binding
6091	generation of precursor metabolites and energy	GRMZM2G043212	15980	energy derivation by oxidation of organic compounds	6.57743e-06	(3735)structural constituent of ribosome|(6412)translation|(9941)chloroplast envelope|(9579)thylakoid|(9735)response to cytokinin|(22625)cytosolic large ribosomal subunit|(9570)chloroplast stroma|(3729)mRNA binding|(9793)embryo development ending in seed dormancy|(5840)ribosome|(9507)chloroplast
6091	generation of precursor metabolites and energy	GRMZM2G059121	15980	energy derivation by oxidation of organic compounds	0.00624608	(4849)uridine kinase activity|(4845)uracil phosphoribosyltransferase activity|(32502)developmental process|(16036)cellular response to phosphate starvation|(5525)GTP binding|(6223)uracil salvage|(9570)chloroplast stroma|(5829)cytosol|(44206)UMP salvage|(9536)plastid|(9507)chloroplast
6091	generation of precursor metabolites and energy	GRMZM2G059363	15980	energy derivation by oxidation of organic compounds	1.29555e-05	(5515)protein binding|(3677)DNA binding|(9941)chloroplast envelope|(9535)chloroplast thylakoid membrane|(9570)chloroplast stroma|(9507)chloroplast|(19243)methylglyoxal catabolic process to D-lactate via S-lactoyl-glutathione
6091	generation of precursor metabolites and energy	GRMZM2G070015	15980	energy derivation by oxidation of organic compounds	2.02648e-05	(32544)plastid translation|(9409)response to cold|(166)nucleotide binding|(19843)rRNA binding|(9507)chloroplast|(6364)rRNA processing|(3676)nucleic acid binding
6091	generation of precursor metabolites and energy	GRMZM2G136794	15980	energy derivation by oxidation of organic compounds	3.13143e-05	(3333)amino acid transmembrane transport|(16021)integral component of membrane|(5886)plasma membrane|(9706)chloroplast inner membrane|(5275)amine transmembrane transporter activity|(9507)chloroplast
6091	generation of precursor metabolites and energy	GRMZM2G377341	15980	energy derivation by oxidation of organic compounds	3.0914e-05	(5524)ATP binding|(3989)acetyl-CoA carboxylase activity|(2001295)malonyl-CoA biosynthetic process|(9631)cold acclimation|(48364)root development|(9507)chloroplast|(5829)cytosol|(10072)primary shoot apical meristem specification|(4075)biotin carboxylase activity|(5886)plasma membrane|(46872)metal ion binding|(30497)fatty acid elongation|(9735)response to cytokinin|(9793)embryo development ending in seed dormancy|(9933)meristem structural organization|(48367)shoot system development
6091	generation of precursor metabolites and energy	GRMZM2G053726	15980	energy derivation by oxidation of organic compounds	8.04351e-05	(9055)electron carrier activity|(15035)protein disulfide oxidoreductase activity|(45454)cell redox homeostasis|(16787)hydrolase activity|(51537)2 iron, 2 sulfur cluster binding|(46872)metal ion binding|(6812)cation transport|(9570)chloroplast stroma|(9507)chloroplast
6091	generation of precursor metabolites and energy	GRMZM2G113408	15980	energy derivation by oxidation of organic compounds	0.00115917	(5524)ATP binding|(275)mitochondrial proton-transporting ATP synthase complex, catalytic core F(1)|(15991)ATP hydrolysis coupled proton transport|(5794)Golgi apparatus|(8266)poly(U) RNA binding|(46933)proton-transporting ATP synthase activity, rotational mechanism|(5747)mitochondrial respiratory chain complex I|(5507)copper ion binding|(5829)cytosol|(15986)ATP synthesis coupled proton transport|(8270)zinc ion binding|(5886)plasma membrane|(5730)nucleolus|(5774)vacuolar membrane|(6979)response to oxidative stress|(50897)cobalt ion binding|(9941)chloroplast envelope|(46686)response to cadmium ion|(6200)obsolete ATP catabolic process
6091	generation of precursor metabolites and energy	GRMZM2G383240	15980	energy derivation by oxidation of organic compounds	0.000834907	(4672)protein kinase activity|(5524)ATP binding|(6468)protein phosphorylation|(4674)protein serine/threonine kinase activity|(50896)response to stimulus
6091	generation of precursor metabolites and energy	GRMZM2G151903	15980	energy derivation by oxidation of organic compounds	0.00295283	(6855)drug transmembrane transport|(15238)drug transmembrane transporter activity|(15297)antiporter activity|(5886)plasma membrane|(16021)integral component of membrane|(16020)membrane
6091	generation of precursor metabolites and energy	GRMZM2G318992	15980	energy derivation by oxidation of organic compounds	0.000295134	(3779)actin binding|(9793)embryo development ending in seed dormancy|(5886)plasma membrane
6091	generation of precursor metabolites and energy	GRMZM2G014116	15980	energy derivation by oxidation of organic compounds	0.00287919	(5515)protein binding|(43161)proteasome-mediated ubiquitin-dependent protein catabolic process|(31595)nuclear proteasome complex|(5829)cytosol|(9506)plasmodesma|(8541)proteasome regulatory particle, lid subcomplex|(9793)embryo development ending in seed dormancy|(502)proteasome complex|(7275)multicellular organism development|(30163)protein catabolic process|(5737)cytoplasm|(5634)nucleus|(6511)ubiquitin-dependent protein catabolic process
6091	generation of precursor metabolites and energy	GRMZM2G158097	15980	energy derivation by oxidation of organic compounds	0.00154593	null
6091	generation of precursor metabolites and energy	GRMZM2G090271	15980	energy derivation by oxidation of organic compounds	8.04007e-05	(3723)RNA binding|(5634)nucleus|(166)nucleotide binding|(9579)thylakoid|(9570)chloroplast stroma|(3676)nucleic acid binding|(9507)chloroplast
6091	generation of precursor metabolites and energy	GRMZM2G121960	15980	energy derivation by oxidation of organic compounds	0.00182286	(5774)vacuolar membrane|(9570)chloroplast stroma|(31969)chloroplast membrane|(6397)mRNA processing|(10114)response to red light|(1901918)negative regulation of exoribonuclease activity|(6417)regulation of translation|(9657)plastid organization|(5634)nucleus|(3727)single-stranded RNA binding|(43621)protein self-association|(5515)protein binding|(6396)RNA processing|(9507)chloroplast|(9941)chloroplast envelope
6091	generation of precursor metabolites and energy	GRMZM2G081883	15980	energy derivation by oxidation of organic compounds	6.95006e-06	(9055)electron carrier activity|(20037)heme binding|(5506)iron ion binding
6091	generation of precursor metabolites and energy	GRMZM2G017077	15980	energy derivation by oxidation of organic compounds	2.10102e-06	(9535)chloroplast thylakoid membrane|(9570)chloroplast stroma|(10027)thylakoid membrane organization|(5515)protein binding|(5829)cytosol|(16050)vesicle organization|(9508)plastid chromosome|(9706)chloroplast inner membrane|(9507)chloroplast|(9295)nucleoid|(9941)chloroplast envelope|(9534)chloroplast thylakoid
6091	generation of precursor metabolites and energy	GRMZM2G104325	15980	energy derivation by oxidation of organic compounds	0.000262811	(8553)hydrogen-exporting ATPase activity, phosphorylative mechanism|(9506)plasmodesma|(9507)chloroplast|(15991)ATP hydrolysis coupled proton transport|(10023)proanthocyanidin biosynthetic process|(9705)plant-type vacuole membrane|(6754)ATP biosynthetic process|(5524)ATP binding|(5887)integral component of plasma membrane|(7035)vacuolar acidification|(7033)vacuole organization|(10214)seed coat development|(287)magnesium ion binding|(9651)response to salt stress|(5515)protein binding|(19829)cation-transporting ATPase activity|(6200)obsolete ATP catabolic process|(166)nucleotide binding|(16021)integral component of membrane|(6812)cation transport|(46872)metal ion binding|(16020)membrane|(5886)plasma membrane
6091	generation of precursor metabolites and energy	GRMZM5G837869	15980	energy derivation by oxidation of organic compounds	0.00261303	(5506)iron ion binding|(16705)oxidoreductase activity, acting on paired donors, with incorporation or reduction of molecular oxygen|(20037)heme binding|(55114)oxidation-reduction process|(31969)chloroplast membrane|(10291)carotene beta-ring hydroxylase activity|(16123)xanthophyll biosynthetic process|(19825)oxygen binding|(9941)chloroplast envelope|(9507)chloroplast|(16117)carotenoid biosynthetic process
6091	generation of precursor metabolites and energy	GRMZM2G130109	15980	energy derivation by oxidation of organic compounds	0.00713072	(5515)protein binding|(16567)protein ubiquitination|(5737)cytoplasm|(5634)nucleus|(9793)embryo development ending in seed dormancy
6091	generation of precursor metabolites and energy	GRMZM2G361569	15980	energy derivation by oxidation of organic compounds	1.63351e-06	(3735)structural constituent of ribosome|(5840)ribosome|(32544)plastid translation|(9535)chloroplast thylakoid membrane|(9570)chloroplast stroma|(9507)chloroplast|(9579)thylakoid|(6412)translation|(9536)plastid
6091	generation of precursor metabolites and energy	GRMZM2G040300	15980	energy derivation by oxidation of organic compounds	0.000512138	(9570)chloroplast stroma|(8152)metabolic process|(9941)chloroplast envelope|(46872)metal ion binding|(16787)hydrolase activity|(9507)chloroplast
6091	generation of precursor metabolites and energy	GRMZM2G068271	15980	energy derivation by oxidation of organic compounds	0.00162776	null
6091	generation of precursor metabolites and energy	GRMZM2G058261	15980	energy derivation by oxidation of organic compounds	1.28658e-08	(55114)oxidation-reduction process|(16491)oxidoreductase activity|(5634)nucleus
6091	generation of precursor metabolites and energy	GRMZM2G061442	15980	energy derivation by oxidation of organic compounds	0.00349027	(16021)integral component of membrane|(9507)chloroplast
6091	generation of precursor metabolites and energy	GRMZM2G094255	15980	energy derivation by oxidation of organic compounds	0.000245387	(105)histidine biosynthetic process|(4424)imidazoleglycerol-phosphate dehydratase activity|(46872)metal ion binding|(9507)chloroplast
6091	generation of precursor metabolites and energy	GRMZM2G165357	15980	energy derivation by oxidation of organic compounds	0.00586906	(5886)plasma membrane|(48040)UDP-glucuronate decarboxylase activity|(5829)cytosol|(42732)D-xylose metabolic process|(33320)UDP-D-xylose biosynthetic process|(50662)coenzyme binding|(3824)catalytic activity|(44237)cellular metabolic process
6091	generation of precursor metabolites and energy	GRMZM2G107741	15980	energy derivation by oxidation of organic compounds	0.00130304	(3860)3-hydroxyisobutyryl-CoA hydrolase activity|(8152)metabolic process|(3824)catalytic activity
6091	generation of precursor metabolites and energy	GRMZM2G321725	15980	energy derivation by oxidation of organic compounds	0.000451343	(15986)ATP synthesis coupled proton transport|(45261)proton-transporting ATP synthase complex, catalytic core F(1)|(46933)proton-transporting ATP synthase activity, rotational mechanism|(46961)proton-transporting ATPase activity, rotational mechanism|(5618)cell wall|(8270)zinc ion binding|(9507)chloroplast|(5753)mitochondrial proton-transporting ATP synthase complex|(5730)nucleolus|(5794)Golgi apparatus|(5739)mitochondrion|(5634)nucleus|(5737)cytoplasm
6091	generation of precursor metabolites and energy	GRMZM2G089244	15980	energy derivation by oxidation of organic compounds	0.00197953	(3682)chromatin binding|(3677)DNA binding
6091	generation of precursor metabolites and energy	GRMZM2G117968	15980	energy derivation by oxidation of organic compounds	1.23059e-05	(413)protein peptidyl-prolyl isomerization|(3755)peptidyl-prolyl cis-trans isomerase activity|(6457)protein folding|(9543)chloroplast thylakoid lumen|(9535)chloroplast thylakoid membrane|(9534)chloroplast thylakoid|(9507)chloroplast|(9579)thylakoid|(31977)thylakoid lumen
6091	generation of precursor metabolites and energy	GRMZM2G102421	15980	energy derivation by oxidation of organic compounds	0.000113955	(5737)cytoplasm|(45116)protein neddylation|(16874)ligase activity|(19788)NEDD8 transferase activity|(5524)ATP binding|(9733)response to auxin|(61630)ubiquitin protein ligase activity|(31625)ubiquitin protein ligase binding|(9793)embryo development ending in seed dormancy|(19787)ubiquitin-like protein transferase activity|(5515)protein binding|(9790)embryo development
6091	generation of precursor metabolites and energy	GRMZM2G167156	15980	energy derivation by oxidation of organic compounds	3.93914e-05	(30170)pyridoxal phosphate binding|(19346)transsulfuration|(19343)cysteine biosynthetic process via cystathionine|(4121)cystathionine beta-lyase activity|(9570)chloroplast stroma|(19279)L-methionine biosynthetic process from L-homoserine via cystathionine|(9507)chloroplast
6091	generation of precursor metabolites and energy	GRMZM2G015159	15980	energy derivation by oxidation of organic compounds	0.00115927	(5525)GTP binding|(7264)small GTPase mediated signal transduction|(15031)protein transport|(7034)vacuolar transport|(5774)vacuolar membrane|(5768)endosome|(5783)endoplasmic reticulum|(30139)endocytic vesicle|(5515)protein binding|(6184)obsolete GTP catabolic process|(5622)intracellular|(16020)membrane|(3924)GTPase activity|(6886)intracellular protein transport|(6913)nucleocytoplasmic transport
6091	generation of precursor metabolites and energy	GRMZM2G162755	15980	energy derivation by oxidation of organic compounds	0.0010327	(8152)metabolic process|(16758)transferase activity, transferring hexosyl groups
6091	generation of precursor metabolites and energy	GRMZM2G007160	15980	energy derivation by oxidation of organic compounds	0.00310858	(9409)response to cold|(4620)phospholipase activity|(8610)lipid biosynthetic process|(16788)hydrolase activity, acting on ester bonds|(44444)cytoplasmic part|(44255)cellular lipid metabolic process
6091	generation of precursor metabolites and energy	GRMZM2G023711	15980	energy derivation by oxidation of organic compounds	0.00221125	(45454)cell redox homeostasis|(55114)oxidation-reduction process|(34599)cellular response to oxidative stress|(103)sulfate assimilation|(6457)protein folding|(16671)oxidoreductase activity, acting on a sulfur group of donors, disulfide as acceptor|(9534)chloroplast thylakoid|(6662)glycerol ether metabolic process|(15035)protein disulfide oxidoreductase activity|(9570)chloroplast stroma
6091	generation of precursor metabolites and energy	GRMZM2G024738	15980	energy derivation by oxidation of organic compounds	0.00724252	(4853)uroporphyrinogen decarboxylase activity|(6508)proteolysis|(8234)cysteine-type peptidase activity|(46686)response to cadmium ion|(5829)cytosol|(6782)protoporphyrinogen IX biosynthetic process|(9570)chloroplast stroma|(15995)chlorophyll biosynthetic process|(6779)porphyrin-containing compound biosynthetic process|(9507)chloroplast
6091	generation of precursor metabolites and energy	GRMZM2G020446	15980	energy derivation by oxidation of organic compounds	1.21084e-09	(8836)diaminopimelate decarboxylase activity|(9570)chloroplast stroma|(9089)lysine biosynthetic process via diaminopimelate|(5829)cytosol|(9507)chloroplast|(6231)dTMP biosynthetic process|(6545)glycine biosynthetic process|(55114)oxidation-reduction process|(4799)thymidylate synthase activity|(4146)dihydrofolate reductase activity
6091	generation of precursor metabolites and energy	AC208897.3_FG003	15980	energy derivation by oxidation of organic compounds	0.000175539	(5737)cytoplasm|(3723)RNA binding|(15935)small ribosomal subunit|(6412)translation|(3735)structural constituent of ribosome
6091	generation of precursor metabolites and energy	GRMZM2G027021	15980	energy derivation by oxidation of organic compounds	0.00923162	(5525)GTP binding|(43022)ribosome binding|(9507)chloroplast
6091	generation of precursor metabolites and energy	GRMZM2G117614	15980	energy derivation by oxidation of organic compounds	0.00477636	(16884)carbon-nitrogen ligase activity, with glutamine as amido-N-donor|(4040)amidase activity
6091	generation of precursor metabolites and energy	GRMZM2G121456	15980	energy derivation by oxidation of organic compounds	7.96222e-07	(4252)serine-type endopeptidase activity|(6508)proteolysis
6091	generation of precursor metabolites and energy	GRMZM2G089696	15980	energy derivation by oxidation of organic compounds	2.77153e-06	(9507)chloroplast|(3700)transcription factor activity, sequence-specific DNA binding|(43565)sequence-specific DNA binding
6091	generation of precursor metabolites and energy	GRMZM5G876434	15980	energy derivation by oxidation of organic compounds	4.61138e-05	(5515)protein binding
6091	generation of precursor metabolites and energy	GRMZM2G002642	15980	energy derivation by oxidation of organic compounds	0.00419484	(8168)methyltransferase activity|(5794)Golgi apparatus|(5768)endosome|(5802)trans-Golgi network|(9506)plasmodesma
6091	generation of precursor metabolites and energy	GRMZM2G112895	15980	energy derivation by oxidation of organic compounds	0.0017367	(5515)protein binding
6091	generation of precursor metabolites and energy	GRMZM2G099036	15980	energy derivation by oxidation of organic compounds	0.00170325	(16021)integral component of membrane|(31969)chloroplast membrane|(9741)response to brassinosteroid|(9543)chloroplast thylakoid lumen|(7275)multicellular organism development|(15995)chlorophyll biosynthetic process|(9507)chloroplast|(44434)chloroplast part|(5515)protein binding|(7154)cell communication|(35091)phosphatidylinositol binding
6091	generation of precursor metabolites and energy	GRMZM2G128072	15980	energy derivation by oxidation of organic compounds	0.00217072	(5739)mitochondrion|(9507)chloroplast|(9579)thylakoid
6091	generation of precursor metabolites and energy	GRMZM2G056975	15980	energy derivation by oxidation of organic compounds	7.14756e-06	(55114)oxidation-reduction process|(70402)NADPH binding|(5515)protein binding|(46686)response to cadmium ion|(30604)1-deoxy-D-xylulose-5-phosphate reductoisomerase activity|(9570)chloroplast stroma|(16853)isomerase activity|(30145)manganese ion binding|(51484)isopentenyl diphosphate biosynthetic process, methylerythritol 4-phosphate pathway involved in terpenoid biosynthetic process|(46872)metal ion binding|(16114)terpenoid biosynthetic process|(19288)isopentenyl diphosphate biosynthetic process, methylerythritol 4-phosphate pathway|(8299)isoprenoid biosynthetic process|(9507)chloroplast
6091	generation of precursor metabolites and energy	GRMZM2G137839	15980	energy derivation by oxidation of organic compounds	3.59161e-07	(4601)peroxidase activity|(6979)response to oxidative stress|(20037)heme binding|(55114)oxidation-reduction process|(9408)response to heat|(9506)plasmodesma|(5794)Golgi apparatus|(5829)cytosol|(9507)chloroplast|(5886)plasma membrane|(9651)response to salt stress|(46686)response to cadmium ion|(5618)cell wall|(9793)embryo development ending in seed dormancy|(9570)chloroplast stroma|(42744)hydrogen peroxide catabolic process|(16688)L-ascorbate peroxidase activity|(302)response to reactive oxygen species
6091	generation of precursor metabolites and energy	GRMZM2G166931	15980	energy derivation by oxidation of organic compounds	0.00239324	(3919)FMN adenylyltransferase activity|(9231)riboflavin biosynthetic process|(16301)kinase activity|(6747)FAD biosynthetic process|(16310)phosphorylation|(5524)ATP binding|(5634)nucleus|(9507)chloroplast
6091	generation of precursor metabolites and energy	GRMZM2G336908	15980	energy derivation by oxidation of organic compounds	0.000432325	(8686)3,4-dihydroxy-2-butanone-4-phosphate synthase activity|(9231)riboflavin biosynthetic process|(3935)GTP cyclohydrolase II activity|(46872)metal ion binding|(9507)chloroplast|(5525)GTP binding
6091	generation of precursor metabolites and energy	GRMZM2G017957	15980	energy derivation by oxidation of organic compounds	6.70557e-05	(16787)hydrolase activity|(16021)integral component of membrane|(5777)peroxisome|(5634)nucleus|(5829)cytosol
6091	generation of precursor metabolites and energy	GRMZM2G157207	15980	energy derivation by oxidation of organic compounds	3.55066e-05	(10287)plastoglobule
6091	generation of precursor metabolites and energy	GRMZM2G162369	15980	energy derivation by oxidation of organic compounds	8.20723e-06	(32544)plastid translation|(9579)thylakoid|(9507)chloroplast|(9535)chloroplast thylakoid membrane|(9941)chloroplast envelope
6091	generation of precursor metabolites and energy	GRMZM2G077361	15980	energy derivation by oxidation of organic compounds	0.00456261	(5524)ATP binding|(16021)integral component of membrane|(9941)chloroplast envelope|(15421)oligopeptide-transporting ATPase activity|(5886)plasma membrane|(35672)oligopeptide transmembrane transport|(9507)chloroplast|(16020)membrane|(42626)ATPase activity, coupled to transmembrane movement of substances|(55085)transmembrane transport
6091	generation of precursor metabolites and energy	GRMZM2G043240	15980	energy derivation by oxidation of organic compounds	0.00178092	(16021)integral component of membrane|(9507)chloroplast
6091	generation of precursor metabolites and energy	GRMZM2G103897	15980	energy derivation by oxidation of organic compounds	2.64383e-05	(5739)mitochondrion|(3913)DNA photolyase activity|(3677)DNA binding|(9507)chloroplast|(10181)FMN binding|(6281)DNA repair
6091	generation of precursor metabolites and energy	GRMZM2G012863	15980	energy derivation by oxidation of organic compounds	0.000669792	(16020)membrane|(6633)fatty acid biosynthetic process|(9941)chloroplast envelope|(4315)3-oxoacyl-[acyl-carrier-protein] synthase activity|(9735)response to cytokinin|(9570)chloroplast stroma|(9793)embryo development ending in seed dormancy|(10020)chloroplast fission|(16747)transferase activity, transferring acyl groups other than amino-acyl groups|(9536)plastid|(9790)embryo development|(9507)chloroplast
6091	generation of precursor metabolites and energy	GRMZM2G095492	15980	energy derivation by oxidation of organic compounds	0.000187726	(16021)integral component of membrane|(31969)chloroplast membrane|(16020)membrane|(9507)chloroplast
6091	generation of precursor metabolites and energy	GRMZM2G061732	15980	energy derivation by oxidation of organic compounds	0.000519556	(8987)quinolinate synthetase A activity|(9435)NAD biosynthetic process
6091	generation of precursor metabolites and energy	GRMZM2G410766	15980	energy derivation by oxidation of organic compounds	0.0051909	(5737)cytoplasm|(5515)protein binding|(5634)nucleus|(42742)defense response to bacterium|(30246)carbohydrate binding|(90332)stomatal closure
6091	generation of precursor metabolites and energy	GRMZM2G106061	15980	energy derivation by oxidation of organic compounds	0.00165563	(5525)GTP binding|(5739)mitochondrion|(9941)chloroplast envelope|(3746)translation elongation factor activity|(9535)chloroplast thylakoid membrane|(5730)nucleolus|(9295)nucleoid|(9570)chloroplast stroma|(5515)protein binding|(70125)mitochondrial translational elongation|(5829)cytosol|(48046)apoplast|(3924)GTPase activity|(6414)translational elongation|(9536)plastid|(9534)chloroplast thylakoid|(16020)membrane|(9507)chloroplast|(5634)nucleus|(5622)intracellular
6091	generation of precursor metabolites and energy	GRMZM2G077258	15980	energy derivation by oxidation of organic compounds	3.33971e-05	(5515)protein binding|(30785)[ribulose-bisphosphate carboxylase]-lysine N-methyltransferase activity|(9507)chloroplast|(4425)indole-3-glycerol-phosphate synthase activity|(6568)tryptophan metabolic process
6091	generation of precursor metabolites and energy	GRMZM2G013695	15980	energy derivation by oxidation of organic compounds	0.000548456	(9055)electron carrier activity|(15035)protein disulfide oxidoreductase activity|(45454)cell redox homeostasis|(51537)2 iron, 2 sulfur cluster binding|(46872)metal ion binding|(9941)chloroplast envelope|(6812)cation transport|(15297)antiporter activity|(9570)chloroplast stroma|(15038)glutathione disulfide oxidoreductase activity|(9507)chloroplast
6091	generation of precursor metabolites and energy	GRMZM2G007651	15980	energy derivation by oxidation of organic compounds	6.53458e-05	(4733)pyridoxamine-phosphate oxidase activity|(10181)FMN binding|(55114)oxidation-reduction process|(9507)chloroplast|(5576)extracellular region|(16491)oxidoreductase activity
6091	generation of precursor metabolites and energy	GRMZM2G081322	15980	energy derivation by oxidation of organic compounds	0.00203834	(9737)response to abscisic acid|(99636)cytoplasmic streaming|(51693)actin filament capping|(5829)cytosol|(51017)actin filament bundle assembly|(51014)actin filament severing|(51015)actin filament binding|(5884)actin filament|(48767)root hair elongation|(51764)actin crosslink formation|(5737)cytoplasm|(5515)protein binding|(7010)cytoskeleton organization|(3779)actin binding
6091	generation of precursor metabolites and energy	GRMZM2G096367	15980	energy derivation by oxidation of organic compounds	0.00408415	(46686)response to cadmium ion|(5655)nucleolar ribonuclease P complex|(6342)chromatin silencing|(80188)RNA-directed DNA methylation|(9506)plasmodesma|(5737)cytoplasm|(4526)ribonuclease P activity|(3677)DNA binding|(8168)methyltransferase activity|(90502)RNA phosphodiester bond hydrolysis, endonucleolytic|(3725)double-stranded RNA binding|(43621)protein self-association|(31047)gene silencing by RNA
6091	generation of precursor metabolites and energy	GRMZM2G320325	15980	energy derivation by oxidation of organic compounds	1.34687e-07	(5524)ATP binding|(16226)iron-sulfur cluster assembly|(9570)chloroplast stroma|(10027)thylakoid membrane organization|(5515)protein binding|(42626)ATPase activity, coupled to transmembrane movement of substances|(9793)embryo development ending in seed dormancy|(6810)transport|(9507)chloroplast|(16887)ATPase activity
6091	generation of precursor metabolites and energy	GRMZM2G104147	15980	energy derivation by oxidation of organic compounds	0.00725381	(15095)magnesium ion transmembrane transporter activity|(15693)magnesium ion transport|(16021)integral component of membrane|(16020)membrane
6091	generation of precursor metabolites and energy	GRMZM2G137409	15980	energy derivation by oxidation of organic compounds	0.000450239	(16114)terpenoid biosynthetic process|(46429)4-hydroxy-3-methylbut-2-en-1-yl diphosphate synthase activity|(55114)oxidation-reduction process|(9617)response to bacterium|(9862)systemic acquired resistance, salicylic acid mediated signaling pathway|(9941)chloroplast envelope|(9570)chloroplast stroma|(51539)4 iron, 4 sulfur cluster binding|(5634)nucleus|(19288)isopentenyl diphosphate biosynthetic process, methylerythritol 4-phosphate pathway|(5506)iron ion binding|(9507)chloroplast
6091	generation of precursor metabolites and energy	GRMZM2G136889	15980	energy derivation by oxidation of organic compounds	0.000103094	(6450)regulation of translational fidelity|(5739)mitochondrion|(30956)glutamyl-tRNA(Gln) amidotransferase complex|(32543)mitochondrial translation|(5524)ATP binding|(50567)glutaminyl-tRNA synthase (glutamine-hydrolyzing) activity|(5634)nucleus|(70681)glutaminyl-tRNAGln biosynthesis via transamidation|(9507)chloroplast
6091	generation of precursor metabolites and energy	GRMZM2G478664	15980	energy derivation by oxidation of organic compounds	4.59043e-06	(5524)ATP binding|(5739)mitochondrion|(6428)isoleucyl-tRNA aminoacylation|(49)tRNA binding|(9570)chloroplast stroma|(46872)metal ion binding|(4822)isoleucine-tRNA ligase activity|(48481)plant ovule development|(5829)cytosol|(2161)aminoacyl-tRNA editing activity|(5737)cytoplasm
6091	generation of precursor metabolites and energy	GRMZM2G091560	15980	energy derivation by oxidation of organic compounds	7.87449e-06	(16740)transferase activity|(5739)mitochondrion|(30956)glutamyl-tRNA(Gln) amidotransferase complex|(32543)mitochondrial translation|(5524)ATP binding|(6424)glutamyl-tRNA aminoacylation|(9570)chloroplast stroma|(50567)glutaminyl-tRNA synthase (glutamine-hydrolyzing) activity|(70681)glutaminyl-tRNAGln biosynthesis via transamidation|(16884)carbon-nitrogen ligase activity, with glutamine as amido-N-donor|(9507)chloroplast
6091	generation of precursor metabolites and energy	GRMZM2G054149	15980	energy derivation by oxidation of organic compounds	1.25727e-05	(5840)ribosome|(3735)structural constituent of ribosome|(3723)RNA binding|(6412)translation|(9941)chloroplast envelope|(5634)nucleus|(9409)response to cold|(9507)chloroplast|(9570)chloroplast stroma|(9658)chloroplast organization|(9790)embryo development|(9793)embryo development ending in seed dormancy|(10027)thylakoid membrane organization
6091	generation of precursor metabolites and energy	GRMZM2G181227	15980	energy derivation by oxidation of organic compounds	0.0016228	(3860)3-hydroxyisobutyryl-CoA hydrolase activity|(5777)peroxisome|(9409)response to cold|(9733)response to auxin|(6574)valine catabolic process|(9083)branched-chain amino acid catabolic process|(9507)chloroplast|(6635)fatty acid beta-oxidation|(8152)metabolic process|(3824)catalytic activity
6091	generation of precursor metabolites and energy	GRMZM2G076950	15980	energy derivation by oxidation of organic compounds	1.08576e-05	(5515)protein binding|(5739)mitochondrion|(9507)chloroplast
6091	generation of precursor metabolites and energy	GRMZM2G085153	15980	energy derivation by oxidation of organic compounds	2.90282e-08	(9505)plant-type cell wall|(4033)aldo-keto reductase (NADP) activity|(9941)chloroplast envelope|(9570)chloroplast stroma|(9507)chloroplast|(16491)oxidoreductase activity|(55114)oxidation-reduction process
6091	generation of precursor metabolites and energy	GRMZM2G055489	15980	energy derivation by oxidation of organic compounds	0.00191762	(5986)sucrose biosynthetic process|(50307)sucrose-phosphate phosphatase activity|(5634)nucleus|(46686)response to cadmium ion|(5829)cytosol|(9506)plasmodesma|(287)magnesium ion binding|(5774)vacuolar membrane|(16311)dephosphorylation|(5737)cytoplasm
6091	generation of precursor metabolites and energy	GRMZM2G056762	15980	energy derivation by oxidation of organic compounds	0.00435727	(16021)integral component of membrane|(5634)nucleus
6091	generation of precursor metabolites and energy	GRMZM2G088847	15980	energy derivation by oxidation of organic compounds	0.000936062	(9507)chloroplast|(5777)peroxisome|(6954)inflammatory response
6091	generation of precursor metabolites and energy	GRMZM2G025731	15980	energy derivation by oxidation of organic compounds	7.85532e-05	(9507)chloroplast|(15996)chlorophyll catabolic process
6091	generation of precursor metabolites and energy	GRMZM2G026371	15980	energy derivation by oxidation of organic compounds	0.00115956	(5524)ATP binding|(5739)mitochondrion|(9409)response to cold|(9414)response to water deprivation|(4004)ATP-dependent RNA helicase activity|(9651)response to salt stress|(10501)RNA secondary structure unwinding|(5634)nucleus|(3723)RNA binding|(9507)chloroplast|(8026)ATP-dependent helicase activity|(3676)nucleic acid binding
6091	generation of precursor metabolites and energy	GRMZM2G377761	15980	energy derivation by oxidation of organic compounds	3.44172e-07	(3723)RNA binding|(16120)carotene biosynthetic process|(16123)xanthophyll biosynthetic process|(6397)mRNA processing|(4654)polyribonucleotide nucleotidyltransferase activity|(175)3'-5'-exoribonuclease activity|(15995)chlorophyll biosynthetic process|(6364)rRNA processing|(6402)mRNA catabolic process|(8033)tRNA processing|(31425)chloroplast RNA processing|(9570)chloroplast stroma|(16036)cellular response to phosphate starvation|(10323)negative regulation of isopentenyl diphosphate biosynthetic process, methylerythritol 4-phosphate pathway|(6396)RNA processing
6091	generation of precursor metabolites and energy	GRMZM2G013378	15980	energy derivation by oxidation of organic compounds	0.000110117	(9507)chloroplast
6091	generation of precursor metabolites and energy	GRMZM2G048324	15980	energy derivation by oxidation of organic compounds	0.000461982	(10183)pollen tube guidance|(5829)cytosol|(45454)cell redox homeostasis|(47134)protein-disulfide reductase activity|(46686)response to cadmium ion|(55114)oxidation-reduction process|(80092)regulation of pollen tube growth|(9860)pollen tube growth
6091	generation of precursor metabolites and energy	GRMZM2G033653	15980	energy derivation by oxidation of organic compounds	0.00209655	(3735)structural constituent of ribosome|(5840)ribosome|(6412)translation|(19843)rRNA binding|(42254)ribosome biogenesis
6091	generation of precursor metabolites and energy	GRMZM2G169087	15980	energy derivation by oxidation of organic compounds	0.000262769	(16884)carbon-nitrogen ligase activity, with glutamine as amido-N-donor|(9684)indoleacetic acid biosynthetic process|(5829)cytosol|(43864)indoleacetamide hydrolase activity|(4040)amidase activity|(5515)protein binding|(16810)hydrolase activity, acting on carbon-nitrogen (but not peptide) bonds|(5737)cytoplasm
6091	generation of precursor metabolites and energy	GRMZM2G042683	15980	energy derivation by oxidation of organic compounds	1.45437e-05	(45087)innate immune response|(9737)response to abscisic acid|(6397)mRNA processing|(9941)chloroplast envelope|(10319)stromule|(30529)intracellular ribonucleoprotein complex|(9409)response to cold|(166)nucleotide binding|(9535)chloroplast thylakoid membrane|(9570)chloroplast stroma|(8266)poly(U) RNA binding|(43489)RNA stabilization|(8380)RNA splicing|(9631)cold acclimation|(6396)RNA processing|(9534)chloroplast thylakoid|(3723)RNA binding|(9507)chloroplast|(9579)thylakoid
6091	generation of precursor metabolites and energy	GRMZM2G029845	15980	energy derivation by oxidation of organic compounds	0.00810416	(5829)cytosol|(10150)leaf senescence|(6148)inosine catabolic process|(47724)inosine nucleosidase activity|(35251)UDP-glucosyltransferase activity|(45437)uridine nucleosidase activity
6091	generation of precursor metabolites and energy	GRMZM2G166877	15980	energy derivation by oxidation of organic compounds	0.000605509	(16021)integral component of membrane|(9507)chloroplast
6091	generation of precursor metabolites and energy	GRMZM2G073969	15980	energy derivation by oxidation of organic compounds	0.00408177	(16023)cytoplasmic, membrane-bounded vesicle
6091	generation of precursor metabolites and energy	GRMZM2G162529	15980	energy derivation by oxidation of organic compounds	0.00293448	(5524)ATP binding|(19253)reductive pentose-phosphate cycle|(4849)uridine kinase activity|(16310)phosphorylation|(10319)stromule|(9735)response to cytokinin|(9570)chloroplast stroma|(42742)defense response to bacterium|(5829)cytosol|(48046)apoplast|(8974)phosphoribulokinase activity|(9941)chloroplast envelope|(43097)pyrimidine nucleoside salvage|(9409)response to cold|(9535)chloroplast thylakoid membrane|(5515)protein binding|(6206)pyrimidine nucleobase metabolic process|(5975)carbohydrate metabolic process|(16020)membrane|(9579)thylakoid|(9507)chloroplast
6091	generation of precursor metabolites and energy	GRMZM2G003417	15980	energy derivation by oxidation of organic compounds	0.000171735	(17004)cytochrome complex assembly|(5524)ATP binding|(6744)ubiquinone biosynthetic process|(15996)chlorophyll catabolic process|(10224)response to UV-B|(16740)transferase activity|(5215)transporter activity|(5746)mitochondrial respiratory chain|(16772)transferase activity, transferring phosphorus-containing groups
6091	generation of precursor metabolites and energy	GRMZM2G164318	15980	energy derivation by oxidation of organic compounds	1.42481e-05	(5506)iron ion binding|(6633)fatty acid biosynthetic process|(55114)oxidation-reduction process|(16787)hydrolase activity|(16123)xanthophyll biosynthetic process|(16021)integral component of membrane|(31969)chloroplast membrane|(16119)carotene metabolic process|(10291)carotene beta-ring hydroxylase activity
6091	generation of precursor metabolites and energy	GRMZM2G046849	15980	energy derivation by oxidation of organic compounds	1.19774e-06	(10224)response to UV-B|(5634)nucleus|(10193)response to ozone|(9507)chloroplast|(9611)response to wounding|(9536)plastid
6091	generation of precursor metabolites and energy	GRMZM2G178958	15980	energy derivation by oxidation of organic compounds	0.0046933	(4177)aminopeptidase activity|(6508)proteolysis|(3677)DNA binding|(46686)response to cadmium ion|(6351)transcription, DNA-templated|(5773)vacuole|(9570)chloroplast stroma|(3899)DNA-directed RNA polymerase activity|(8235)metalloexopeptidase activity|(10150)leaf senescence|(30145)manganese ion binding|(5829)cytosol|(2213)defense response to insect|(9507)chloroplast
6091	generation of precursor metabolites and energy	GRMZM2G124070	15980	energy derivation by oxidation of organic compounds	0.00178918	(16021)integral component of membrane
6091	generation of precursor metabolites and energy	GRMZM2G114399	15980	energy derivation by oxidation of organic compounds	0.000166853	(15979)photosynthesis|(5509)calcium ion binding|(9654)photosystem II oxygen evolving complex|(19898)extrinsic component of membrane|(31977)thylakoid lumen|(9535)chloroplast thylakoid membrane|(9579)thylakoid|(9507)chloroplast
6091	generation of precursor metabolites and energy	GRMZM2G352129	15980	energy derivation by oxidation of organic compounds	0.000280735	(46686)response to cadmium ion|(60211)regulation of nuclear-transcribed mRNA poly(A) tail shortening|(16032)viral process|(3743)translation initiation factor activity|(5829)cytosol|(166)nucleotide binding|(9651)response to salt stress|(5515)protein binding|(5634)nucleus|(184)nuclear-transcribed mRNA catabolic process, nonsense-mediated decay|(6446)regulation of translational initiation|(3723)RNA binding|(1900151)regulation of nuclear-transcribed mRNA catabolic process, deadenylation-dependent decay
6091	generation of precursor metabolites and energy	GRMZM2G040968	15980	energy derivation by oxidation of organic compounds	0.0048461	(5524)ATP binding|(46777)protein autophosphorylation|(19200)carbohydrate kinase activity|(46872)metal ion binding|(9570)chloroplast stroma|(2001070)starch binding|(5983)starch catabolic process|(51752)phosphoglucan, water dikinase activity|(16310)phosphorylation|(16301)kinase activity
6091	generation of precursor metabolites and energy	GRMZM2G155662	15980	energy derivation by oxidation of organic compounds	2.29483e-05	(32211)negative regulation of telomere maintenance via telomerase|(6355)regulation of transcription, DNA-templated|(9570)chloroplast stroma|(9508)plastid chromosome|(6952)defense response|(42162)telomeric DNA binding|(5634)nucleus|(3697)single-stranded DNA binding|(6281)DNA repair|(3677)DNA binding|(3723)RNA binding|(45910)negative regulation of DNA recombination|(9295)nucleoid
6091	generation of precursor metabolites and energy	GRMZM2G074462	15980	energy derivation by oxidation of organic compounds	0.000435145	(2001070)starch binding|(5975)carbohydrate metabolic process|(3824)catalytic activity|(5576)extracellular region
6091	generation of precursor metabolites and energy	GRMZM2G384293	15980	energy derivation by oxidation of organic compounds	7.56469e-05	(5525)GTP binding|(10322)regulation of isopentenyl diphosphate biosynthetic process, methylerythritol 4-phosphate pathway|(6809)nitric oxide biosynthetic process|(10193)response to ozone|(3924)GTPase activity|(9507)chloroplast|(55114)oxidation-reduction process|(5739)mitochondrion|(4517)nitric-oxide synthase activity|(9651)response to salt stress|(10027)thylakoid membrane organization|(48366)leaf development|(51246)regulation of protein metabolic process|(42254)ribosome biogenesis|(9657)plastid organization|(6979)response to oxidative stress
6091	generation of precursor metabolites and energy	GRMZM2G169699	15980	energy derivation by oxidation of organic compounds	3.45943e-05	null
6091	generation of precursor metabolites and energy	GRMZM2G071613	15980	energy derivation by oxidation of organic compounds	9.35335e-05	(5515)protein binding|(8270)zinc ion binding
6091	generation of precursor metabolites and energy	GRMZM2G035708	15980	energy derivation by oxidation of organic compounds	0.00226014	(3755)peptidyl-prolyl cis-trans isomerase activity|(9543)chloroplast thylakoid lumen|(5528)FK506 binding|(9535)chloroplast thylakoid membrane|(5576)extracellular region|(61077)chaperone-mediated protein folding|(9570)chloroplast stroma|(5515)protein binding|(6810)transport|(5789)endoplasmic reticulum membrane|(413)protein peptidyl-prolyl isomerization|(6457)protein folding|(10598)NAD(P)H dehydrogenase complex (plastoquinone)|(9507)chloroplast|(31679)NADH dehydrogenase (plastoquinone) activity|(9579)thylakoid
6091	generation of precursor metabolites and energy	GRMZM2G125310	15980	energy derivation by oxidation of organic compounds	7.16968e-05	(46872)metal ion binding|(5516)calmodulin binding|(5975)carbohydrate metabolic process|(46686)response to cadmium ion|(5829)cytosol|(9507)chloroplast|(4462)lactoylglutathione lyase activity
6091	generation of precursor metabolites and energy	GRMZM2G005066	15980	energy derivation by oxidation of organic compounds	0.00239653	(3682)chromatin binding|(3677)DNA binding|(5634)nucleus|(6355)regulation of transcription, DNA-templated
6091	generation of precursor metabolites and energy	GRMZM2G125140	15980	energy derivation by oxidation of organic compounds	0.00800718	(5739)mitochondrion|(16020)membrane|(46872)metal ion binding|(5777)peroxisome|(4722)protein serine/threonine phosphatase activity|(9507)chloroplast|(16787)hydrolase activity
6091	generation of precursor metabolites and energy	GRMZM2G010093	15980	energy derivation by oxidation of organic compounds	4.63695e-05	(5509)calcium ion binding
6091	generation of precursor metabolites and energy	GRMZM2G032003	15980	energy derivation by oxidation of organic compounds	1.57712e-05	(90406)pollen tube|(19013)viral nucleocapsid|(5985)sucrose metabolic process|(46686)response to cadmium ion|(16036)cellular response to phosphate starvation|(9651)response to salt stress|(52543)callose deposition in cell wall|(3983)UTP|(5886)plasma membrane|(6011)UDP-glucose metabolic process|(5829)cytosol|(9555)pollen development|(16779)nucleotidyltransferase activity|(8152)metabolic process
6091	generation of precursor metabolites and energy	GRMZM2G368902	15980	energy derivation by oxidation of organic compounds	8.16538e-06	(3937)IMP cyclohydrolase activity|(4643)phosphoribosylaminoimidazolecarboxamide formyltransferase activity|(6164)purine nucleotide biosynthetic process|(10319)stromule|(9409)response to cold|(9570)chloroplast stroma|(9536)plastid|(9507)chloroplast
6091	generation of precursor metabolites and energy	GRMZM2G022625	15980	energy derivation by oxidation of organic compounds	1.21379e-05	(5525)GTP binding|(3924)GTPase activity|(9507)chloroplast|(917)barrier septum assembly
6091	generation of precursor metabolites and energy	GRMZM2G135283	15980	energy derivation by oxidation of organic compounds	0.00183895	(9626)plant-type hypersensitive response|(46686)response to cadmium ion|(50897)cobalt ion binding|(10319)stromule|(9853)photorespiration|(30170)pyridoxal phosphate binding|(9570)chloroplast stroma|(7623)circadian rhythm|(10197)polar nucleus fusion|(8270)zinc ion binding|(35999)tetrahydrofolate interconversion|(48046)apoplast|(9506)plasmodesma|(8266)poly(U) RNA binding|(4372)glycine hydroxymethyltransferase activity|(19464)glycine decarboxylation via glycine cleavage system|(9409)response to cold|(9416)response to light stimulus|(9534)chloroplast thylakoid|(22626)cytosolic ribosome|(5759)mitochondrial matrix|(5515)protein binding|(5634)nucleus|(5886)plasma membrane|(5747)mitochondrial respiratory chain complex I|(9555)pollen development|(6563)L-serine metabolic process|(6544)glycine metabolic process|(5829)cytosol|(5739)mitochondrion|(16020)membrane|(9507)chloroplast
6091	generation of precursor metabolites and energy	GRMZM2G112728	15980	energy derivation by oxidation of organic compounds	4.60164e-05	(8299)isoprenoid biosynthetic process|(50347)trans-octaprenyltranstransferase activity|(52924)all-trans-nonaprenyl-diphosphate synthase (geranylgeranyl-diphosphate specific) activity|(15979)photosynthesis|(5739)mitochondrion|(46872)metal ion binding|(5515)protein binding|(10236)plastoquinone biosynthetic process|(6744)ubiquinone biosynthetic process|(9570)chloroplast stroma|(5783)endoplasmic reticulum|(9507)chloroplast|(9536)plastid
6091	generation of precursor metabolites and energy	GRMZM2G095252	15980	energy derivation by oxidation of organic compounds	9.60769e-06	(5524)ATP binding|(5739)mitochondrion|(51085)chaperone mediated protein folding requiring cofactor|(9941)chloroplast envelope|(10319)stromule|(9409)response to cold|(5730)nucleolus|(22626)cytosolic ribosome|(9570)chloroplast stroma|(5515)protein binding|(5886)plasma membrane|(42026)protein refolding|(48046)apoplast|(9627)systemic acquired resistance|(8219)cell death|(5794)Golgi apparatus|(5737)cytoplasm
6091	generation of precursor metabolites and energy	GRMZM2G130064	15980	energy derivation by oxidation of organic compounds	9.79828e-06	(5739)mitochondrion|(9658)chloroplast organization|(9707)chloroplast outer membrane|(9793)embryo development ending in seed dormancy|(19867)outer membrane|(9507)chloroplast|(16020)membrane|(9536)plastid|(9941)chloroplast envelope
6091	generation of precursor metabolites and energy	GRMZM2G025243	15980	energy derivation by oxidation of organic compounds	0.00127478	(8152)metabolic process|(16491)oxidoreductase activity|(5777)peroxisome|(5774)vacuolar membrane
6091	generation of precursor metabolites and energy	GRMZM2G104575	15980	energy derivation by oxidation of organic compounds	3.20518e-06	(8839)4-hydroxy-tetrahydrodipicolinate reductase|(9089)lysine biosynthetic process via diaminopimelate|(55114)oxidation-reduction process|(70402)NADPH binding|(9570)chloroplast stroma|(9507)chloroplast
6091	generation of precursor metabolites and energy	GRMZM2G102838	15980	energy derivation by oxidation of organic compounds	0.000677395	(15979)photosynthesis|(46686)response to cadmium ion|(9543)chloroplast thylakoid lumen|(9941)chloroplast envelope|(9657)plastid organization|(9735)response to cytokinin|(9533)chloroplast stromal thylakoid|(6461)protein complex assembly|(30095)chloroplast photosystem II|(9534)chloroplast thylakoid|(9507)chloroplast|(9570)chloroplast stroma|(9535)chloroplast thylakoid membrane|(9579)thylakoid|(31977)thylakoid lumen
6091	generation of precursor metabolites and energy	GRMZM2G052666	15980	energy derivation by oxidation of organic compounds	0.000244102	(8113)peptide-methionine (S)-S-oxide reductase activity|(55114)oxidation-reduction process|(33744)L-methionine|(34599)cellular response to oxidative stress|(5739)mitochondrion|(9941)chloroplast envelope|(80167)response to karrikin|(10114)response to red light|(9735)response to cytokinin|(6464)cellular protein modification process|(30091)protein repair|(9570)chloroplast stroma|(5829)cytosol|(10218)response to far red light|(9416)response to light stimulus|(9507)chloroplast|(6979)response to oxidative stress|(9651)response to salt stress
6091	generation of precursor metabolites and energy	GRMZM2G128012	15980	energy derivation by oxidation of organic compounds	0.00236263	(48366)leaf development|(9507)chloroplast|(42651)thylakoid membrane
6091	generation of precursor metabolites and energy	GRMZM2G075336	15980	energy derivation by oxidation of organic compounds	0.00102197	(5524)ATP binding|(16887)ATPase activity|(10114)response to red light|(16021)integral component of membrane|(5737)cytoplasm|(10218)response to far red light|(5886)plasma membrane|(5215)transporter activity|(6810)transport
6091	generation of precursor metabolites and energy	GRMZM2G040511	15980	energy derivation by oxidation of organic compounds	0.00607107	(46467)membrane lipid biosynthetic process|(6810)transport|(5886)plasma membrane|(5215)transporter activity|(16310)phosphorylation|(9941)chloroplast envelope|(16021)integral component of membrane|(34599)cellular response to oxidative stress|(16301)kinase activity|(16772)transferase activity, transferring phosphorus-containing groups|(44260)cellular macromolecule metabolic process|(44238)primary metabolic process|(9507)chloroplast
6091	generation of precursor metabolites and energy	GRMZM2G152757	15980	energy derivation by oxidation of organic compounds	0.0033165	(46854)phosphatidylinositol phosphorylation|(45892)negative regulation of transcription, DNA-templated|(5634)nucleus|(48015)phosphatidylinositol-mediated signaling|(8441)3'(2'),5'-bisphosphate nucleotidase activity|(9414)response to water deprivation|(287)magnesium ion binding|(5739)mitochondrion|(48573)photoperiodism, flowering|(10587)miRNA catabolic process|(9570)chloroplast stroma|(4441)inositol-1,4-bisphosphate 1-phosphatase activity|(51512)positive regulation of unidimensional cell growth|(80141)regulation of jasmonic acid biosynthetic process|(6790)sulfur compound metabolic process|(5829)cytosol|(43157)response to cation stress|(9968)negative regulation of signal transduction|(9738)abscisic acid-activated signaling pathway|(50826)response to freezing|(16312)inositol bisphosphate phosphatase activity|(8934)inositol monophosphate 1-phosphatase activity|(9507)chloroplast|(5737)cytoplasm|(9416)response to light stimulus|(6401)RNA catabolic process|(9651)response to salt stress|(9409)response to cold
6091	generation of precursor metabolites and energy	GRMZM2G170137	15980	energy derivation by oxidation of organic compounds	0.00149026	(3690)double-stranded DNA binding|(6355)regulation of transcription, DNA-templated|(9507)chloroplast|(5515)protein binding|(8270)zinc ion binding|(10200)response to chitin|(5886)plasma membrane|(5783)endoplasmic reticulum|(5774)vacuolar membrane
6091	generation of precursor metabolites and energy	GRMZM5G819807	15980	energy derivation by oxidation of organic compounds	1.06347e-05	(10468)regulation of gene expression|(6508)proteolysis|(302)response to reactive oxygen species|(9941)chloroplast envelope|(4252)serine-type endopeptidase activity|(9570)chloroplast stroma|(9536)plastid|(9507)chloroplast|(9532)plastid stroma
6091	generation of precursor metabolites and energy	GRMZM2G366392	15980	energy derivation by oxidation of organic compounds	0.00386821	(4014)adenosylmethionine decarboxylase activity|(6597)spermine biosynthetic process|(8295)spermidine biosynthetic process|(6557)S-adenosylmethioninamine biosynthetic process|(16458)gene silencing|(19079)viral genome replication|(5515)protein binding|(5634)nucleus|(5829)cytosol|(48513)animal organ development
6091	generation of precursor metabolites and energy	GRMZM2G089147	15980	energy derivation by oxidation of organic compounds	1.48696e-05	(4765)shikimate kinase activity|(287)magnesium ion binding|(19632)shikimate metabolic process|(9507)chloroplast|(9073)aromatic amino acid family biosynthetic process|(5524)ATP binding
6091	generation of precursor metabolites and energy	GRMZM2G434173	15980	energy derivation by oxidation of organic compounds	5.18879e-06	(5524)ATP binding|(42026)protein refolding|(9507)chloroplast|(9793)embryo development ending in seed dormancy|(6457)protein folding|(48046)apoplast|(9570)chloroplast stroma|(16020)membrane|(22626)cytosolic ribosome|(9941)chloroplast envelope|(9579)thylakoid|(9790)embryo development|(5739)mitochondrion|(9658)chloroplast organization
6091	generation of precursor metabolites and energy	GRMZM2G023906	15980	energy derivation by oxidation of organic compounds	0.00304655	(5739)mitochondrion|(9941)chloroplast envelope|(9507)chloroplast
6091	generation of precursor metabolites and energy	GRMZM5G874082	15980	energy derivation by oxidation of organic compounds	0.00171496	(5524)ATP binding|(5737)cytoplasm|(16887)ATPase activity|(17111)nucleoside-triphosphatase activity
6091	generation of precursor metabolites and energy	GRMZM2G005433	15980	energy derivation by oxidation of organic compounds	0.00145486	(9654)photosystem II oxygen evolving complex|(15979)photosynthesis|(9507)chloroplast|(9579)thylakoid|(9570)chloroplast stroma|(9535)chloroplast thylakoid membrane
6091	generation of precursor metabolites and energy	GRMZM2G311919	15980	energy derivation by oxidation of organic compounds	1.13227e-06	(6631)fatty acid metabolic process|(45430)chalcone isomerase activity|(5504)fatty acid binding|(9813)flavonoid biosynthetic process|(9570)chloroplast stroma|(9507)chloroplast
6091	generation of precursor metabolites and energy	GRMZM2G158479	15980	energy derivation by oxidation of organic compounds	3.87747e-11	(9055)electron carrier activity|(20037)heme binding|(5506)iron ion binding
6091	generation of precursor metabolites and energy	GRMZM5G863596	15980	energy derivation by oxidation of organic compounds	0.000137149	(4556)alpha-amylase activity|(5509)calcium ion binding|(9570)chloroplast stroma|(5576)extracellular region|(5983)starch catabolic process|(9507)chloroplast
6091	generation of precursor metabolites and energy	GRMZM2G101438	15980	energy derivation by oxidation of organic compounds	1.72923e-06	(31365)N-terminal protein amino acid modification|(6508)proteolysis|(5739)mitochondrion|(9737)response to abscisic acid|(46872)metal ion binding|(70006)metalloaminopeptidase activity|(70084)protein initiator methionine removal|(9507)chloroplast|(4177)aminopeptidase activity|(8235)metalloexopeptidase activity
6091	generation of precursor metabolites and energy	GRMZM2G363545	15980	energy derivation by oxidation of organic compounds	0.000241974	(8152)metabolic process|(16758)transferase activity, transferring hexosyl groups
6091	generation of precursor metabolites and energy	GRMZM2G089308	15980	energy derivation by oxidation of organic compounds	0.001212	(33743)peptide-methionine (R)-S-oxide reductase activity|(55114)oxidation-reduction process|(46872)metal ion binding|(6979)response to oxidative stress|(9570)chloroplast stroma|(30091)protein repair|(9507)chloroplast
6091	generation of precursor metabolites and energy	GRMZM2G005459	15980	energy derivation by oxidation of organic compounds	0.000590746	(9626)plant-type hypersensitive response|(80151)positive regulation of salicylic acid mediated signaling pathway|(9908)flower development|(6402)mRNA catabolic process|(2000028)regulation of photoperiodism, flowering|(5737)cytoplasm|(30529)intracellular ribonucleoprotein complex|(166)nucleotide binding|(3729)mRNA binding|(3723)RNA binding
6091	generation of precursor metabolites and energy	GRMZM2G166597	15980	energy derivation by oxidation of organic compounds	0.000818136	(5975)carbohydrate metabolic process|(19255)glucose 1-phosphate metabolic process|(5739)mitochondrion|(4610)phosphoacetylglucosamine mutase activity|(9411)response to UV|(719)photoreactive repair|(46872)metal ion binding|(5829)cytosol|(9507)chloroplast|(9506)plasmodesma|(4614)phosphoglucomutase activity|(6048)UDP-N-acetylglucosamine biosynthetic process|(287)magnesium ion binding
6091	generation of precursor metabolites and energy	GRMZM2G309193	15980	energy derivation by oxidation of organic compounds	0.0029817	(3735)structural constituent of ribosome|(16740)transferase activity|(16020)membrane|(5739)mitochondrion|(9941)chloroplast envelope|(19843)rRNA binding|(311)plastid large ribosomal subunit|(22625)cytosolic large ribosomal subunit|(2181)cytoplasmic translation|(9570)chloroplast stroma|(3723)RNA binding|(15934)large ribosomal subunit|(6412)translation
6091	generation of precursor metabolites and energy	GRMZM2G304947	15980	energy derivation by oxidation of organic compounds	0.00766072	(51536)iron-sulfur cluster binding|(55114)oxidation-reduction process|(51539)4 iron, 4 sulfur cluster binding|(48038)quinone binding|(8137)NADH dehydrogenase (ubiquinone) activity
6091	generation of precursor metabolites and energy	GRMZM2G025175	15980	energy derivation by oxidation of organic compounds	2.23158e-05	(48046)apoplast|(5615)extracellular space
6091	generation of precursor metabolites and energy	GRMZM2G150791	15980	energy derivation by oxidation of organic compounds	0.00586534	(9941)chloroplast envelope|(80167)response to karrikin|(9535)chloroplast thylakoid membrane|(90391)granum assembly|(9570)chloroplast stroma|(5515)protein binding|(6886)intracellular protein transport|(9507)chloroplast|(6098)pentose-phosphate shunt|(6655)phosphatidylglycerol biosynthetic process|(19288)isopentenyl diphosphate biosynthetic process, methylerythritol 4-phosphate pathway
6091	generation of precursor metabolites and energy	GRMZM2G175867	15980	energy derivation by oxidation of organic compounds	0.000590998	(5524)ATP binding|(70180)large ribosomal subunit rRNA binding|(1901259)chloroplast rRNA processing|(4004)ATP-dependent RNA helicase activity|(80158)chloroplast ribulose bisphosphate carboxylase complex biogenesis|(10501)RNA secondary structure unwinding|(9507)chloroplast|(8026)ATP-dependent helicase activity|(16887)ATPase activity|(3676)nucleic acid binding
6091	generation of precursor metabolites and energy	GRMZM2G015344	15980	energy derivation by oxidation of organic compounds	3.16755e-06	(47622)adenosine nucleosidase activity|(72585)xanthosine nucleotidase activity|(5829)cytosol|(47724)inosine nucleosidase activity|(6218)uridine catabolic process|(6152)purine nucleoside catabolic process|(45437)uridine nucleosidase activity
6091	generation of precursor metabolites and energy	GRMZM2G127361	15980	energy derivation by oxidation of organic compounds	0.00522394	(55114)oxidation-reduction process|(9941)chloroplast envelope|(8270)zinc ion binding|(35671)enone reductase activity|(35798)2-alkenal reductase (NADP+) activity|(48046)apoplast|(10319)stromule|(9409)response to cold|(9579)thylakoid|(9570)chloroplast stroma|(16747)transferase activity, transferring acyl groups other than amino-acyl groups|(9507)chloroplast
6091	generation of precursor metabolites and energy	GRMZM2G417843	15980	energy derivation by oxidation of organic compounds	4.63293e-08	(8967)phosphoglycolate phosphatase activity|(16311)dephosphorylation|(5773)vacuole|(6468)protein phosphorylation|(9570)chloroplast stroma|(5634)nucleus|(4674)protein serine/threonine kinase activity|(5829)cytosol|(48046)apoplast|(16791)phosphatase activity|(8152)metabolic process|(9507)chloroplast
6091	generation of precursor metabolites and energy	GRMZM2G047513	15980	energy derivation by oxidation of organic compounds	2.01196e-06	(15935)small ribosomal subunit|(9570)chloroplast stroma|(3735)structural constituent of ribosome|(6412)translation|(3723)RNA binding|(5840)ribosome|(9507)chloroplast
6091	generation of precursor metabolites and energy	GRMZM2G117189	15980	energy derivation by oxidation of organic compounds	0.00290677	(6357)regulation of transcription from RNA polymerase II promoter|(70301)cellular response to hydrogen peroxide|(5829)cytosol|(9507)chloroplast|(6517)protein deglycosylation|(5739)mitochondrion|(3713)transcription coactivator activity|(19172)glyoxalase III activity|(9658)chloroplast organization|(30091)protein repair|(5634)nucleus|(19243)methylglyoxal catabolic process to D-lactate via S-lactoyl-glutathione
6091	generation of precursor metabolites and energy	GRMZM2G152040	15980	energy derivation by oxidation of organic compounds	2.75801e-06	(5509)calcium ion binding|(15969)guanosine tetraphosphate metabolic process|(16301)kinase activity|(8728)GTP diphosphokinase activity|(8893)guanosine-3',5'-bis(diphosphate) 3'-diphosphatase activity|(16310)phosphorylation|(5524)ATP binding|(5525)GTP binding|(42594)response to starvation|(9507)chloroplast
6091	generation of precursor metabolites and energy	GRMZM2G031825	15980	energy derivation by oxidation of organic compounds	0.00721156	(46872)metal ion binding|(5829)cytosol|(19243)methylglyoxal catabolic process to D-lactate via S-lactoyl-glutathione|(4416)hydroxyacylglutathione hydrolase activity|(6750)glutathione biosynthetic process|(8270)zinc ion binding
6091	generation of precursor metabolites and energy	GRMZM2G044697	15980	energy derivation by oxidation of organic compounds	0.00319715	(16021)integral component of membrane|(6508)proteolysis|(31969)chloroplast membrane|(9535)chloroplast thylakoid membrane|(4222)metalloendopeptidase activity|(9507)chloroplast|(16833)oxo-acid-lyase activity|(9058)biosynthetic process
6091	generation of precursor metabolites and energy	GRMZM2G104443	15980	energy derivation by oxidation of organic compounds	0.00894095	(5829)cytosol|(6508)proteolysis|(16920)pyroglutamyl-peptidase activity
6091	generation of precursor metabolites and energy	GRMZM2G153476	15980	energy derivation by oxidation of organic compounds	4.96443e-05	(3735)structural constituent of ribosome|(6412)translation|(5763)mitochondrial small ribosomal subunit|(9941)chloroplast envelope|(19843)rRNA binding|(5829)cytosol|(42254)ribosome biogenesis|(9570)chloroplast stroma|(3723)RNA binding|(9507)chloroplast|(5739)mitochondrion
6091	generation of precursor metabolites and energy	GRMZM2G091419	15980	energy derivation by oxidation of organic compounds	8.08421e-05	(5515)protein binding|(5634)nucleus|(3676)nucleic acid binding|(5829)cytosol|(9508)plastid chromosome|(9570)chloroplast stroma|(3723)RNA binding|(9295)nucleoid|(9507)chloroplast
6091	generation of precursor metabolites and energy	GRMZM2G040247	15980	energy derivation by oxidation of organic compounds	8.55725e-05	(33263)CORVET complex|(9630)gravitropism|(42144)vacuole fusion, non-autophagic|(5634)nucleus|(30897)HOPS complex|(35542)regulation of SNARE complex assembly|(5770)late endosome|(6623)protein targeting to vacuole|(166)nucleotide binding|(51020)GTPase binding|(5515)protein binding|(16192)vesicle-mediated transport
6091	generation of precursor metabolites and energy	GRMZM2G105570	15980	energy derivation by oxidation of organic compounds	0.00222463	(5524)ATP binding|(16887)ATPase activity|(9624)response to nematode|(5215)transporter activity|(5886)plasma membrane|(6810)transport
6091	generation of precursor metabolites and energy	GRMZM2G003318	15980	energy derivation by oxidation of organic compounds	1.37248e-06	(10287)plastoglobule|(46872)metal ion binding|(9535)chloroplast thylakoid membrane|(5576)extracellular region|(5198)structural molecule activity|(9579)thylakoid|(9507)chloroplast|(9534)chloroplast thylakoid|(9536)plastid
6091	generation of precursor metabolites and energy	GRMZM2G159538	15980	energy derivation by oxidation of organic compounds	0.0030428	(5515)protein binding|(5886)plasma membrane|(5737)cytoplasm
6091	generation of precursor metabolites and energy	GRMZM2G040970	15980	energy derivation by oxidation of organic compounds	0.00425959	null
6091	generation of precursor metabolites and energy	GRMZM2G143955	15980	energy derivation by oxidation of organic compounds	0.0090771	(6633)fatty acid biosynthetic process|(16296)palmitoyl-[acyl-carrier-protein] hydrolase activity|(16295)myristoyl-[acyl-carrier-protein] hydrolase activity|(9507)chloroplast|(36)ACP phosphopantetheine attachment site binding involved in fatty acid biosynthetic process|(4320)oleoyl-[acyl-carrier-protein] hydrolase activity|(16297)acyl-[acyl-carrier-protein] hydrolase activity|(16790)thiolester hydrolase activity
6091	generation of precursor metabolites and energy	GRMZM2G023528	15980	energy derivation by oxidation of organic compounds	0.00482467	(36381)pyridoxal 5'-phosphate synthase (glutamine hydrolysing) activity|(4359)glutaminase activity|(6541)glutamine metabolic process|(42823)pyridoxal phosphate biosynthetic process|(5829)cytosol|(46982)protein heterodimerization activity|(8615)pyridoxine biosynthetic process|(1903600)glutaminase complex|(9793)embryo development ending in seed dormancy|(42819)vitamin B6 biosynthetic process|(9236)cobalamin biosynthetic process
6091	generation of precursor metabolites and energy	GRMZM2G074114	15980	energy derivation by oxidation of organic compounds	5.67822e-08	(10181)FMN binding|(9507)chloroplast|(16491)oxidoreductase activity|(5634)nucleus|(55114)oxidation-reduction process
6091	generation of precursor metabolites and energy	GRMZM2G161302	15980	energy derivation by oxidation of organic compounds	0.00420019	(3677)DNA binding|(6355)regulation of transcription, DNA-templated|(5576)extracellular region|(9507)chloroplast
6091	generation of precursor metabolites and energy	GRMZM2G093101	15980	energy derivation by oxidation of organic compounds	2.18718e-07	(3993)acid phosphatase activity|(46872)metal ion binding|(4722)protein serine/threonine phosphatase activity|(9505)plant-type cell wall|(16036)cellular response to phosphate starvation|(16311)dephosphorylation|(5829)cytosol|(9506)plasmodesma|(5576)extracellular region|(5618)cell wall
6091	generation of precursor metabolites and energy	GRMZM2G463913	15980	energy derivation by oxidation of organic compounds	0.00021415	(3735)structural constituent of ribosome|(15934)large ribosomal subunit|(5739)mitochondrion|(9941)chloroplast envelope|(32544)plastid translation|(19843)rRNA binding|(9570)chloroplast stroma|(5840)ribosome|(9507)chloroplast
6091	generation of precursor metabolites and energy	GRMZM2G077662	15980	energy derivation by oxidation of organic compounds	0.00360347	(5525)GTP binding|(3924)GTPase activity|(9507)chloroplast|(42254)ribosome biogenesis
6091	generation of precursor metabolites and energy	GRMZM2G177098	15980	energy derivation by oxidation of organic compounds	0.00233766	(287)magnesium ion binding|(3735)structural constituent of ribosome|(5840)ribosome|(6412)translation|(16020)membrane|(52683)(Z)-gamma-bisabolene synthase activity|(5777)peroxisome|(45338)farnesyl diphosphate metabolic process|(80027)response to herbivore|(9506)plasmodesma|(51762)sesquiterpene biosynthetic process|(9507)chloroplast|(80017)alpha-humulene synthase activity|(80016)(-)-E-beta-caryophyllene synthase activity|(9611)response to wounding|(16106)sesquiterpenoid biosynthetic process|(10333)terpene synthase activity
6091	generation of precursor metabolites and energy	GRMZM2G094526	15980	energy derivation by oxidation of organic compounds	1.06413e-06	(3725)double-stranded RNA binding|(5737)cytoplasm
6091	generation of precursor metabolites and energy	GRMZM2G059353	15980	energy derivation by oxidation of organic compounds	5.1258e-06	(16021)integral component of membrane|(5739)mitochondrion|(9706)chloroplast inner membrane|(9536)plastid|(9507)chloroplast|(9941)chloroplast envelope
6091	generation of precursor metabolites and energy	GRMZM2G080816	15980	energy derivation by oxidation of organic compounds	1.18165e-05	(16021)integral component of membrane|(9535)chloroplast thylakoid membrane|(9507)chloroplast|(6032)chitin catabolic process|(4568)chitinase activity|(5975)carbohydrate metabolic process
6091	generation of precursor metabolites and energy	GRMZM2G308687	15980	energy derivation by oxidation of organic compounds	0.000106804	(19899)enzyme binding|(6749)glutathione metabolic process|(4601)peroxidase activity|(46686)response to cadmium ion|(80167)response to karrikin|(43295)glutathione binding|(6979)response to oxidative stress|(9735)response to cytokinin|(5774)vacuolar membrane|(42631)cellular response to water deprivation|(9570)chloroplast stroma|(5829)cytosol|(48046)apoplast|(9635)response to herbicide|(5794)Golgi apparatus|(55114)oxidation-reduction process|(46256)2,4,6-trinitrotoluene catabolic process|(2000030)regulation of response to red or far red light|(9407)toxin catabolic process|(9409)response to cold|(4364)glutathione transferase activity|(5634)nucleus|(5886)plasma membrane|(40008)regulation of growth|(5515)protein binding
6091	generation of precursor metabolites and energy	GRMZM5G828182	15980	energy derivation by oxidation of organic compounds	0.00117892	(3849)3-deoxy-7-phosphoheptulonate synthase activity|(9073)aromatic amino acid family biosynthetic process|(5739)mitochondrion|(16020)membrane|(5515)protein binding|(9617)response to bacterium|(8652)cellular amino acid biosynthetic process|(9423)chorismate biosynthetic process|(9611)response to wounding|(9534)chloroplast thylakoid|(9507)chloroplast|(9536)plastid
6091	generation of precursor metabolites and energy	GRMZM2G004997	15980	energy derivation by oxidation of organic compounds	1.95896e-05	(3723)RNA binding|(5634)nucleus
6091	generation of precursor metabolites and energy	GRMZM2G058250	15980	energy derivation by oxidation of organic compounds	4.86134e-05	(9941)chloroplast envelope|(32544)plastid translation|(9570)chloroplast stroma|(3735)structural constituent of ribosome|(5840)ribosome|(9507)chloroplast
6091	generation of precursor metabolites and energy	AC211349.4_FG001	15980	energy derivation by oxidation of organic compounds	8.1264e-05	(49)tRNA binding|(287)magnesium ion binding|(4826)phenylalanine-tRNA ligase activity|(5524)ATP binding|(6432)phenylalanyl-tRNA aminoacylation|(8033)tRNA processing|(16020)membrane|(5759)mitochondrial matrix|(9570)chloroplast stroma|(9507)chloroplast|(5739)mitochondrion|(5737)cytoplasm
6091	generation of precursor metabolites and energy	GRMZM2G088396	15980	energy derivation by oxidation of organic compounds	0.00189324	(9507)chloroplast|(5829)cytosol|(16117)carotenoid biosynthetic process|(10189)vitamin E biosynthetic process|(3868)4-hydroxyphenylpyruvate dioxygenase activity|(10236)plastoquinone biosynthetic process|(5739)mitochondrion|(55114)oxidation-reduction process|(9072)aromatic amino acid family metabolic process|(42802)identical protein binding
6091	generation of precursor metabolites and energy	GRMZM2G009443	15980	energy derivation by oxidation of organic compounds	0.000150774	(19538)protein metabolic process|(5524)ATP binding|(5515)protein binding|(10380)regulation of chlorophyll biosynthetic process|(9658)chloroplast organization|(9535)chloroplast thylakoid membrane|(45037)protein import into chloroplast stroma|(5739)mitochondrion|(5618)cell wall|(5829)cytosol|(9570)chloroplast stroma|(9735)response to cytokinin|(31897)Tic complex|(4176)ATP-dependent peptidase activity|(9536)plastid|(42803)protein homodimerization activity|(16887)ATPase activity|(34214)protein hexamerization|(16020)membrane|(9507)chloroplast|(9532)plastid stroma|(9941)chloroplast envelope|(17111)nucleoside-triphosphatase activity
6091	generation of precursor metabolites and energy	GRMZM2G069708	15980	energy derivation by oxidation of organic compounds	0.000122335	(10287)plastoglobule|(5739)mitochondrion|(6979)response to oxidative stress|(9579)thylakoid|(9507)chloroplast|(50662)coenzyme binding|(3824)catalytic activity|(44237)cellular metabolic process
6091	generation of precursor metabolites and energy	GRMZM2G012340	15980	energy derivation by oxidation of organic compounds	0.000499688	(6457)protein folding|(16020)membrane|(3755)peptidyl-prolyl cis-trans isomerase activity|(9543)chloroplast thylakoid lumen|(5528)FK506 binding|(5730)nucleolus|(412)histone peptidyl-prolyl isomerization|(9507)chloroplast
6091	generation of precursor metabolites and energy	GRMZM2G020146	15980	energy derivation by oxidation of organic compounds	0.000723131	(4185)serine-type carboxypeptidase activity|(51603)proteolysis involved in cellular protein catabolic process|(5829)cytosol|(5773)vacuole|(5576)extracellular region|(6508)proteolysis
6091	generation of precursor metabolites and energy	GRMZM2G047592	15980	energy derivation by oxidation of organic compounds	6.22179e-06	(6012)galactose metabolic process|(4034)aldose 1-epimerase activity|(30246)carbohydrate binding|(48046)apoplast|(9570)chloroplast stroma|(5975)carbohydrate metabolic process|(16853)isomerase activity|(9507)chloroplast
6091	generation of precursor metabolites and energy	GRMZM5G803490	15980	energy derivation by oxidation of organic compounds	5.53293e-05	(55114)oxidation-reduction process|(16021)integral component of membrane|(5739)mitochondrion|(9941)chloroplast envelope|(287)magnesium ion binding|(9579)thylakoid|(9098)leucine biosynthetic process|(9651)response to salt stress|(9570)chloroplast stroma|(9082)branched-chain amino acid biosynthetic process|(3862)3-isopropylmalate dehydrogenase activity|(5829)cytosol|(19761)glucosinolate biosynthetic process|(51287)NAD binding|(9507)chloroplast|(9536)plastid|(5737)cytoplasm|(5515)protein binding
6091	generation of precursor metabolites and energy	GRMZM2G061830	15980	energy derivation by oxidation of organic compounds	3.90133e-05	(55114)oxidation-reduction process|(5758)mitochondrial intermembrane space|(4128)cytochrome-b5 reductase activity, acting on NAD(P)H|(9505)plant-type cell wall|(5507)copper ion binding|(5794)Golgi apparatus|(9651)response to salt stress|(16491)oxidoreductase activity|(5739)mitochondrion|(9055)electron carrier activity|(30151)molybdenum ion binding
6091	generation of precursor metabolites and energy	GRMZM2G165511	15980	energy derivation by oxidation of organic compounds	4.66555e-06	(16881)acid-amino acid ligase activity
6091	generation of precursor metabolites and energy	GRMZM6G729818	15980	energy derivation by oxidation of organic compounds	0.00283529	(8152)metabolic process|(70569)uridylyltransferase activity|(16779)nucleotidyltransferase activity
6091	generation of precursor metabolites and energy	GRMZM2G493549	15980	energy derivation by oxidation of organic compounds	0.000344311	null
6091	generation of precursor metabolites and energy	GRMZM2G410515	15980	energy derivation by oxidation of organic compounds	1.92611e-06	(55114)oxidation-reduction process|(9941)chloroplast envelope|(9534)chloroplast thylakoid|(16705)oxidoreductase activity, acting on paired donors, with incorporation or reduction of molecular oxygen|(16166)phytoene dehydrogenase activity|(16120)carotene biosynthetic process|(16117)carotenoid biosynthetic process|(9509)chromoplast|(46777)protein autophosphorylation|(10155)regulation of proton transport|(9507)chloroplast
6091	generation of precursor metabolites and energy	GRMZM2G097106	15980	energy derivation by oxidation of organic compounds	3.40646e-05	(3924)GTPase activity|(5525)GTP binding|(9507)chloroplast|(9793)embryo development ending in seed dormancy
6091	generation of precursor metabolites and energy	GRMZM2G392700	15980	energy derivation by oxidation of organic compounds	0.000688973	(3684)damaged DNA binding|(5524)ATP binding|(5515)protein binding|(6298)mismatch repair|(9507)chloroplast
6091	generation of precursor metabolites and energy	GRMZM2G153984	15980	energy derivation by oxidation of organic compounds	1.43911e-08	(4616)phosphogluconate dehydrogenase (decarboxylating) activity|(55114)oxidation-reduction process|(51287)NAD binding|(5829)cytosol|(5739)mitochondrion|(3858)3-hydroxybutyrate dehydrogenase activity|(6979)response to oxidative stress|(50662)coenzyme binding|(6573)valine metabolic process|(6098)pentose-phosphate shunt|(8442)3-hydroxyisobutyrate dehydrogenase activity|(9448)gamma-aminobutyric acid metabolic process
6091	generation of precursor metabolites and energy	GRMZM2G106766	15980	energy derivation by oxidation of organic compounds	0.00213014	(5515)protein binding
6091	generation of precursor metabolites and energy	GRMZM2G080044	15980	energy derivation by oxidation of organic compounds	9.28208e-06	(55114)oxidation-reduction process|(10287)plastoglobule|(5618)cell wall|(42372)phylloquinone biosynthetic process|(3955)NAD(P)H dehydrogenase (quinone) activity|(3954)NADH dehydrogenase activity|(9534)chloroplast thylakoid|(31304)intrinsic component of mitochondrial inner membrane|(16491)oxidoreductase activity|(9507)chloroplast|(71482)cellular response to light stimulus|(5739)mitochondrion|(50660)flavin adenine dinucleotide binding
6091	generation of precursor metabolites and energy	GRMZM2G113873	15980	energy derivation by oxidation of organic compounds	1.35214e-06	(30170)pyridoxal phosphate binding|(3962)cystathionine gamma-synthase activity|(9570)chloroplast stroma|(1887)selenium compound metabolic process|(19343)cysteine biosynthetic process via cystathionine|(19346)transsulfuration|(71266)'de novo' L-methionine biosynthetic process|(9507)chloroplast|(9086)methionine biosynthetic process|(16829)lyase activity
6091	generation of precursor metabolites and energy	GRMZM2G057243	15980	energy derivation by oxidation of organic compounds	0.00618184	(55114)oxidation-reduction process|(9414)response to water deprivation|(45549)9-cis-epoxycarotenoid dioxygenase activity|(5774)vacuolar membrane|(16124)xanthophyll catabolic process|(16121)carotene catabolic process|(46872)metal ion binding|(5886)plasma membrane|(9506)plasmodesma|(5794)Golgi apparatus|(9536)plastid|(16118)carotenoid catabolic process|(5773)vacuole|(5737)cytoplasm
6091	generation of precursor metabolites and energy	GRMZM2G393436	15980	energy derivation by oxidation of organic compounds	0.00861787	(5515)protein binding
6091	generation of precursor metabolites and energy	GRMZM2G069092	15980	energy derivation by oxidation of organic compounds	0.000697008	(5982)starch metabolic process|(43036)starch grain|(2001070)starch binding|(9570)chloroplast stroma|(9507)chloroplast
6091	generation of precursor metabolites and energy	GRMZM2G032821	15980	energy derivation by oxidation of organic compounds	0.000293674	(4176)ATP-dependent peptidase activity|(6508)proteolysis|(5634)nucleus|(8270)zinc ion binding|(5515)protein binding
6091	generation of precursor metabolites and energy	GRMZM2G140432	15980	energy derivation by oxidation of organic compounds	0.00704199	(6508)proteolysis|(8236)serine-type peptidase activity|(9570)chloroplast stroma|(9507)chloroplast
6091	generation of precursor metabolites and energy	GRMZM5G860226	15980	energy derivation by oxidation of organic compounds	0.000467103	(16853)isomerase activity|(5739)mitochondrion|(9507)chloroplast|(5777)peroxisome|(47617)acyl-CoA hydrolase activity
6091	generation of precursor metabolites and energy	GRMZM2G007038	15980	energy derivation by oxidation of organic compounds	2.04049e-05	(9941)chloroplast envelope|(3743)translation initiation factor activity|(5525)GTP binding|(9570)chloroplast stroma|(6413)translational initiation|(3924)GTPase activity|(9507)chloroplast
6091	generation of precursor metabolites and energy	GRMZM2G019177	15980	energy derivation by oxidation of organic compounds	0.000203386	(46685)response to arsenic-containing substance|(3824)catalytic activity|(16787)hydrolase activity
6091	generation of precursor metabolites and energy	GRMZM2G087206	15980	energy derivation by oxidation of organic compounds	0.00109639	(46686)response to cadmium ion|(6351)transcription, DNA-templated|(42803)protein homodimerization activity|(9646)response to absence of light|(5829)cytosol|(70401)NADP+ binding|(10218)response to far red light|(9507)chloroplast|(9636)response to toxic substance|(16604)nuclear body|(55114)oxidation-reduction process|(10114)response to red light|(9409)response to cold|(9414)response to water deprivation|(9651)response to salt stress|(16229)steroid dehydrogenase activity|(8106)alcohol dehydrogenase (NADP+) activity|(16491)oxidoreductase activity
6091	generation of precursor metabolites and energy	GRMZM2G145595	15980	energy derivation by oxidation of organic compounds	0.00761123	(45454)cell redox homeostasis|(55114)oxidation-reduction process|(50660)flavin adenine dinucleotide binding|(9941)chloroplast envelope|(46685)response to arsenic-containing substance|(5730)nucleolus|(9570)chloroplast stroma|(5759)mitochondrial matrix|(5829)cytosol|(4148)dihydrolipoyl dehydrogenase activity|(6086)acetyl-CoA biosynthetic process from pyruvate|(16668)oxidoreductase activity, acting on a sulfur group of donors, NAD(P) as acceptor|(9507)chloroplast
6091	generation of precursor metabolites and energy	GRMZM2G039238	15980	energy derivation by oxidation of organic compounds	6.2685e-07	(46686)response to cadmium ion|(4372)glycine hydroxymethyltransferase activity|(6544)glycine metabolic process|(30170)pyridoxal phosphate binding|(5515)protein binding|(5886)plasma membrane|(7623)circadian rhythm|(10197)polar nucleus fusion|(35999)tetrahydrofolate interconversion|(5829)cytosol|(9506)plasmodesma|(9555)pollen development|(6563)L-serine metabolic process
6091	generation of precursor metabolites and energy	GRMZM2G329040	15980	energy derivation by oxidation of organic compounds	0.00648726	(16787)hydrolase activity|(45454)cell redox homeostasis|(8152)metabolic process|(10196)nonphotochemical quenching|(42651)thylakoid membrane|(9534)chloroplast thylakoid|(9570)chloroplast stroma|(9507)chloroplast|(5515)protein binding
6091	generation of precursor metabolites and energy	GRMZM2G046587	15980	energy derivation by oxidation of organic compounds	2.12073e-05	(287)magnesium ion binding|(4427)inorganic diphosphatase activity|(5737)cytoplasm|(6796)phosphate-containing compound metabolic process
6091	generation of precursor metabolites and energy	GRMZM2G021110	15980	energy derivation by oxidation of organic compounds	0.0003533	(4177)aminopeptidase activity|(30145)manganese ion binding|(9987)cellular process
6091	generation of precursor metabolites and energy	GRMZM2G129775	15980	energy derivation by oxidation of organic compounds	0.00186021	(8242)omega peptidase activity
6091	generation of precursor metabolites and energy	GRMZM2G418206	15980	energy derivation by oxidation of organic compounds	0.000324556	(5739)mitochondrion|(4526)ribonuclease P activity|(1682)tRNA 5'-leader removal|(9507)chloroplast|(8033)tRNA processing|(15297)antiporter activity|(16020)membrane|(6855)drug transmembrane transport|(15238)drug transmembrane transporter activity
6091	generation of precursor metabolites and energy	GRMZM2G039155	15980	energy derivation by oxidation of organic compounds	7.22441e-05	(3714)transcription corepressor activity|(5739)mitochondrion|(5515)protein binding
6091	generation of precursor metabolites and energy	GRMZM2G051276	15980	energy derivation by oxidation of organic compounds	3.52312e-06	(46854)phosphatidylinositol phosphorylation|(7165)signal transduction|(6790)sulfur compound metabolic process|(52833)inositol monophosphate 4-phosphatase activity|(52832)inositol monophosphate 3-phosphatase activity|(287)magnesium ion binding|(6021)inositol biosynthetic process|(8441)3'(2'),5'-bisphosphate nucleotidase activity|(9570)chloroplast stroma|(5829)cytosol|(8934)inositol monophosphate 1-phosphatase activity|(46855)inositol phosphate dephosphorylation|(8374)O-acyltransferase activity|(9507)chloroplast
6091	generation of precursor metabolites and energy	GRMZM2G088196	15980	energy derivation by oxidation of organic compounds	1.71471e-06	(16021)integral component of membrane|(9706)chloroplast inner membrane|(98656)anion transmembrane transport|(15229)L-ascorbic acid transporter activity|(15882)L-ascorbic acid transport|(8514)organic anion transmembrane transporter activity|(5315)inorganic phosphate transmembrane transporter activity|(10028)xanthophyll cycle|(55085)transmembrane transport
6091	generation of precursor metabolites and energy	GRMZM2G454952	15980	energy derivation by oxidation of organic compounds	2.57019e-07	(55114)oxidation-reduction process|(52887)7,9,9'-tricis-neurosporene|(52889)9,9'-di-cis-zeta-carotene desaturation to 7,9,7',9'-tetra-cis-lycopene|(5739)mitochondrion|(52886)9,9'-dicis-carotene|(9941)chloroplast envelope|(16120)carotene biosynthetic process|(16719)carotene 7,8-desaturase activity|(16117)carotenoid biosynthetic process|(9509)chromoplast|(9507)chloroplast
6091	generation of precursor metabolites and energy	GRMZM2G087590	15980	energy derivation by oxidation of organic compounds	0.000199986	(15979)photosynthesis|(5509)calcium ion binding|(9654)photosystem II oxygen evolving complex|(19898)extrinsic component of membrane|(9543)chloroplast thylakoid lumen|(31977)thylakoid lumen|(9579)thylakoid|(9507)chloroplast|(9570)chloroplast stroma|(9534)chloroplast thylakoid
6091	generation of precursor metabolites and energy	GRMZM2G121516	15980	energy derivation by oxidation of organic compounds	5.57409e-05	(16787)hydrolase activity|(5737)cytoplasm
6091	generation of precursor metabolites and energy	GRMZM2G011129	15980	energy derivation by oxidation of organic compounds	0.000849796	(45087)innate immune response|(6397)mRNA processing|(9941)chloroplast envelope|(16553)base conversion or substitution editing|(30529)intracellular ribonucleoprotein complex|(166)nucleotide binding|(9535)chloroplast thylakoid membrane|(43489)RNA stabilization|(9570)chloroplast stroma|(8266)poly(U) RNA binding|(9631)cold acclimation|(9451)RNA modification|(9507)chloroplast|(6396)RNA processing|(3723)RNA binding|(9579)thylakoid
6091	generation of precursor metabolites and energy	GRMZM2G103266	15980	energy derivation by oxidation of organic compounds	0.00575562	(6508)proteolysis|(4252)serine-type endopeptidase activity|(70008)serine-type exopeptidase activity|(5829)cytosol|(5634)nucleus
6091	generation of precursor metabolites and energy	GRMZM2G138190	15980	energy derivation by oxidation of organic compounds	0.00344225	(5739)mitochondrion|(9507)chloroplast|(9658)chloroplast organization
6091	generation of precursor metabolites and energy	GRMZM2G156937	15980	energy derivation by oxidation of organic compounds	0.0020453	(6355)regulation of transcription, DNA-templated|(9507)chloroplast|(9508)plastid chromosome|(9295)nucleoid
6091	generation of precursor metabolites and energy	GRMZM2G154648	15980	energy derivation by oxidation of organic compounds	3.13973e-05	(3824)catalytic activity
6091	generation of precursor metabolites and energy	GRMZM2G070723	15980	energy derivation by oxidation of organic compounds	6.69105e-05	(6415)translational termination|(16149)translation release factor activity, codon specific|(32544)plastid translation|(10027)thylakoid membrane organization|(43022)ribosome binding|(9507)chloroplast|(9658)chloroplast organization|(40008)regulation of growth|(3747)translation release factor activity|(5737)cytoplasm
6091	generation of precursor metabolites and energy	GRMZM2G407996	15980	energy derivation by oxidation of organic compounds	4.43911e-05	(5525)GTP binding|(5739)mitochondrion|(9941)chloroplast envelope|(3746)translation elongation factor activity|(9535)chloroplast thylakoid membrane|(5730)nucleolus|(9295)nucleoid|(9570)chloroplast stroma|(5515)protein binding|(5829)cytosol|(70125)mitochondrial translational elongation|(48046)apoplast|(3924)GTPase activity|(6414)translational elongation|(5634)nucleus|(9507)chloroplast|(16020)membrane|(9534)chloroplast thylakoid|(9536)plastid
6091	generation of precursor metabolites and energy	GRMZM2G443888	15980	energy derivation by oxidation of organic compounds	0.00548948	(16021)integral component of membrane|(9507)chloroplast
6091	generation of precursor metabolites and energy	GRMZM2G332560	15980	energy derivation by oxidation of organic compounds	0.000682389	null
6091	generation of precursor metabolites and energy	GRMZM2G003096	15980	energy derivation by oxidation of organic compounds	0.000725723	(3824)catalytic activity|(71482)cellular response to light stimulus|(10027)thylakoid membrane organization|(35970)peptidyl-threonine dephosphorylation|(9570)chloroplast stroma|(9507)chloroplast
6091	generation of precursor metabolites and energy	GRMZM2G378717	15980	energy derivation by oxidation of organic compounds	4.12081e-05	(5524)ATP binding|(6418)tRNA aminoacylation for protein translation|(16020)membrane|(5739)mitochondrion|(4815)aspartate-tRNA ligase activity|(46872)metal ion binding|(9507)chloroplast|(3677)DNA binding|(5737)cytoplasm|(4812)aminoacyl-tRNA ligase activity|(3676)nucleic acid binding
6091	generation of precursor metabolites and energy	GRMZM2G124179	15980	energy derivation by oxidation of organic compounds	0.00672842	(16021)integral component of membrane|(5739)mitochondrion|(5634)nucleus|(5515)protein binding|(16791)phosphatase activity
6091	generation of precursor metabolites and energy	GRMZM2G176521	15980	energy derivation by oxidation of organic compounds	0.00355838	(32259)methylation|(9507)chloroplast|(8168)methyltransferase activity|(9536)plastid
6091	generation of precursor metabolites and energy	GRMZM5G840582	15980	energy derivation by oxidation of organic compounds	0.00942597	(30170)pyridoxal phosphate binding|(16020)membrane|(5777)peroxisome|(8453)alanine-glyoxylate transaminase activity|(5773)vacuole|(6545)glycine biosynthetic process|(9853)photorespiration|(9570)chloroplast stroma|(47958)glycine|(5829)cytosol|(48046)apoplast|(1666)response to hypoxia|(42853)L-alanine catabolic process|(4021)L-alanine|(9507)chloroplast
6091	generation of precursor metabolites and energy	GRMZM2G012102	15980	energy derivation by oxidation of organic compounds	0.000966445	(5634)nucleus|(9543)chloroplast thylakoid lumen|(9535)chloroplast thylakoid membrane|(9507)chloroplast
6091	generation of precursor metabolites and energy	GRMZM2G428964	15980	energy derivation by oxidation of organic compounds	0.000222156	(16021)integral component of membrane|(5634)nucleus|(9507)chloroplast
6091	generation of precursor metabolites and energy	GRMZM2G399284	15980	energy derivation by oxidation of organic compounds	2.79908e-05	(5737)cytoplasm|(6457)protein folding|(5524)ATP binding
6091	generation of precursor metabolites and energy	GRMZM2G403475	15980	energy derivation by oxidation of organic compounds	0.00249241	(4553)hydrolase activity, hydrolyzing O-glycosyl compounds|(5975)carbohydrate metabolic process
6091	generation of precursor metabolites and energy	GRMZM2G102349	15980	energy derivation by oxidation of organic compounds	0.00354978	(9916)alternative oxidase activity|(55114)oxidation-reduction process|(16021)integral component of membrane|(5739)mitochondrion|(9266)response to temperature stimulus|(70469)respiratory chain|(9535)chloroplast thylakoid membrane|(9658)chloroplast organization|(46872)metal ion binding|(46862)chromoplast membrane|(9644)response to high light intensity|(16117)carotenoid biosynthetic process|(9657)plastid organization|(9579)thylakoid
6091	generation of precursor metabolites and energy	GRMZM2G132238	15980	energy derivation by oxidation of organic compounds	0.00470983	(4197)cysteine-type endopeptidase activity|(6508)proteolysis
6091	generation of precursor metabolites and energy	GRMZM2G031761	15980	energy derivation by oxidation of organic compounds	0.00438357	(5515)protein binding|(9941)chloroplast envelope|(15995)chlorophyll biosynthetic process|(9507)chloroplast|(9535)chloroplast thylakoid membrane|(16020)membrane|(304)response to singlet oxygen|(31408)oxylipin biosynthetic process|(9534)chloroplast thylakoid
6091	generation of precursor metabolites and energy	GRMZM5G836910	15980	energy derivation by oxidation of organic compounds	0.000251348	(9058)biosynthetic process|(30170)pyridoxal phosphate binding|(5739)mitochondrion|(46686)response to cadmium ion|(9941)chloroplast envelope|(9501)amyloplast|(42802)identical protein binding|(10319)stromule|(9409)response to cold|(9570)chloroplast stroma|(33853)aspartate-prephenate aminotransferase activity|(33854)glutamate-prephenate aminotransferase activity|(5829)cytosol|(48046)apoplast|(4069)L-aspartate|(6520)cellular amino acid metabolic process|(80130)L-phenylalanine|(9536)plastid|(9507)chloroplast
6091	generation of precursor metabolites and energy	GRMZM2G099907	15980	energy derivation by oxidation of organic compounds	7.98151e-05	(9507)chloroplast|(48038)quinone binding|(5507)copper ion binding|(9308)amine metabolic process
6091	generation of precursor metabolites and energy	GRMZM2G394403	15980	energy derivation by oxidation of organic compounds	0.000123615	(6508)proteolysis|(48510)regulation of timing of transition from vegetative to reproductive phase|(9941)chloroplast envelope|(4252)serine-type endopeptidase activity|(9535)chloroplast thylakoid membrane|(9658)chloroplast organization|(9840)chloroplastic endopeptidase Clp complex|(5829)cytosol|(9570)chloroplast stroma|(9532)plastid stroma|(9507)chloroplast|(9579)thylakoid
6091	generation of precursor metabolites and energy	GRMZM2G104357	15980	energy derivation by oxidation of organic compounds	0.000247373	null
6091	generation of precursor metabolites and energy	GRMZM2G472382	15980	energy derivation by oxidation of organic compounds	0.00192838	(6415)translational termination|(16149)translation release factor activity, codon specific|(43022)ribosome binding|(6396)RNA processing|(9657)plastid organization|(9570)chloroplast stroma|(9507)chloroplast|(8375)acetylglucosaminyltransferase activity|(16020)membrane
6091	generation of precursor metabolites and energy	GRMZM2G167253	15980	energy derivation by oxidation of organic compounds	0.000130027	(5515)protein binding|(5524)ATP binding|(6468)protein phosphorylation|(90548)response to nitrate starvation|(16021)integral component of membrane|(5886)plasma membrane|(4674)protein serine/threonine kinase activity|(7169)transmembrane receptor protein tyrosine kinase signaling pathway|(1902025)nitrate import|(42277)peptide binding
6091	generation of precursor metabolites and energy	GRMZM2G092379	15980	energy derivation by oxidation of organic compounds	0.0023991	(5515)protein binding|(6508)proteolysis|(8236)serine-type peptidase activity|(16020)membrane|(9543)chloroplast thylakoid lumen|(35556)intracellular signal transduction|(5576)extracellular region
6091	generation of precursor metabolites and energy	GRMZM2G099729	15980	energy derivation by oxidation of organic compounds	7.62243e-06	(52624)2-phytyl-1,4-naphthoquinone methyltransferase activity|(32259)methylation|(5739)mitochondrion|(42372)phylloquinone biosynthetic process|(8757)S-adenosylmethionine-dependent methyltransferase activity|(9507)chloroplast
6091	generation of precursor metabolites and energy	GRMZM2G108643	15980	energy derivation by oxidation of organic compounds	1.18187e-05	(3735)structural constituent of ribosome|(5840)ribosome|(6412)translation|(19843)rRNA binding|(9941)chloroplast envelope|(9570)chloroplast stroma|(9507)chloroplast
6091	generation of precursor metabolites and energy	GRMZM2G412611	15980	energy derivation by oxidation of organic compounds	5.0147e-08	(5524)ATP binding|(16310)phosphorylation|(5739)mitochondrion|(5983)starch catabolic process|(9941)chloroplast envelope|(9610)response to symbiotic fungus|(9570)chloroplast stroma|(46872)metal ion binding|(5515)protein binding|(5634)nucleus|(50521)alpha-glucan, water dikinase activity|(9631)cold acclimation|(9507)chloroplast
6091	generation of precursor metabolites and energy	GRMZM2G042492	15980	energy derivation by oxidation of organic compounds	0.00136739	(3735)structural constituent of ribosome|(5840)ribosome|(6412)translation|(19843)rRNA binding|(9507)chloroplast|(42254)ribosome biogenesis
6091	generation of precursor metabolites and energy	GRMZM2G022192	15980	energy derivation by oxidation of organic compounds	6.1721e-05	(5739)mitochondrion|(30956)glutamyl-tRNA(Gln) amidotransferase complex|(32543)mitochondrial translation|(5524)ATP binding|(9570)chloroplast stroma|(50567)glutaminyl-tRNA synthase (glutamine-hydrolyzing) activity|(70681)glutaminyl-tRNAGln biosynthesis via transamidation|(16884)carbon-nitrogen ligase activity, with glutamine as amido-N-donor|(6412)translation|(9507)chloroplast
6091	generation of precursor metabolites and energy	GRMZM2G703231	15980	energy derivation by oxidation of organic compounds	0.00402765	(16597)amino acid binding|(5634)nucleus|(8152)metabolic process
6091	generation of precursor metabolites and energy	GRMZM2G124466	15980	energy derivation by oxidation of organic compounds	3.03052e-06	(10287)plastoglobule|(31977)thylakoid lumen|(9535)chloroplast thylakoid membrane|(5198)structural molecule activity|(9507)chloroplast|(9579)thylakoid|(9534)chloroplast thylakoid|(9570)chloroplast stroma
6091	generation of precursor metabolites and energy	GRMZM2G122863	15980	energy derivation by oxidation of organic compounds	0.00721156	null
6091	generation of precursor metabolites and energy	GRMZM2G113205	15980	energy derivation by oxidation of organic compounds	0.000477365	(9507)chloroplast
6091	generation of precursor metabolites and energy	GRMZM2G113495	15980	energy derivation by oxidation of organic compounds	0.000464404	(5634)nucleus|(9507)chloroplast
6091	generation of precursor metabolites and energy	GRMZM2G378906	15980	energy derivation by oxidation of organic compounds	0.00721156	(5198)structural molecule activity|(6886)intracellular protein transport|(16192)vesicle-mediated transport|(30126)COPI vesicle coat|(30276)clathrin binding|(139)Golgi membrane|(5829)cytosol|(9506)plasmodesma|(5634)nucleus|(5488)binding|(16020)membrane
6091	generation of precursor metabolites and energy	GRMZM2G012324	15980	energy derivation by oxidation of organic compounds	0.00462137	(15979)photosynthesis|(16021)integral component of membrane|(18298)protein-chromophore linkage|(9535)chloroplast thylakoid membrane|(16702)oxidoreductase activity, acting on single donors with incorporation of molecular oxygen, incorporation of two atoms of oxygen|(16168)chlorophyll binding|(7623)circadian rhythm|(9644)response to high light intensity|(9523)photosystem II|(19761)glucosinolate biosynthetic process|(9507)chloroplast
6091	generation of precursor metabolites and energy	GRMZM2G147279	15980	energy derivation by oxidation of organic compounds	0.00444255	(9735)response to cytokinin|(9535)chloroplast thylakoid membrane|(61635)regulation of protein complex stability|(5515)protein binding|(9579)thylakoid|(9507)chloroplast
6091	generation of precursor metabolites and energy	GRMZM2G081075	15980	energy derivation by oxidation of organic compounds	0.00456898	(5634)nucleus|(6511)ubiquitin-dependent protein catabolic process|(7275)multicellular organism development|(16874)ligase activity|(5739)mitochondrion|(8270)zinc ion binding|(5515)protein binding|(4842)ubiquitin-protein transferase activity|(16567)protein ubiquitination
6091	generation of precursor metabolites and energy	GRMZM2G123234	15980	energy derivation by oxidation of organic compounds	2.40388e-05	(3676)nucleic acid binding|(166)nucleotide binding
6091	generation of precursor metabolites and energy	GRMZM2G097674	15980	energy derivation by oxidation of organic compounds	0.00352833	(32472)Golgi calcium ion transport|(16021)integral component of membrane|(9706)chloroplast inner membrane|(9941)chloroplast envelope|(9507)chloroplast
6091	generation of precursor metabolites and energy	GRMZM5G862101	15980	energy derivation by oxidation of organic compounds	0.00925187	(16021)integral component of membrane|(9737)response to abscisic acid|(5634)nucleus|(9506)plasmodesma|(9409)response to cold|(9414)response to water deprivation|(42538)hyperosmotic salinity response|(8270)zinc ion binding
6091	generation of precursor metabolites and energy	GRMZM2G124103	15980	energy derivation by oxidation of organic compounds	0.00165075	(325)plant-type vacuole|(16471)vacuolar proton-transporting V-type ATPase complex|(5886)plasma membrane|(5829)cytosol|(46933)proton-transporting ATP synthase activity, rotational mechanism|(5794)Golgi apparatus|(15991)ATP hydrolysis coupled proton transport|(16820)hydrolase activity, acting on acid anhydrides, catalyzing transmembrane movement of substances|(15992)proton transport|(5773)vacuole|(5774)vacuolar membrane
6091	generation of precursor metabolites and energy	GRMZM2G010221	15980	energy derivation by oxidation of organic compounds	0.000219345	(5506)iron ion binding|(16705)oxidoreductase activity, acting on paired donors, with incorporation or reduction of molecular oxygen|(20037)heme binding|(55114)oxidation-reduction process|(31969)chloroplast membrane|(4497)monooxygenase activity|(9570)chloroplast stroma|(19825)oxygen binding|(16117)carotenoid biosynthetic process|(9507)chloroplast|(9941)chloroplast envelope
6091	generation of precursor metabolites and energy	GRMZM2G175989	15980	energy derivation by oxidation of organic compounds	0.00240614	(9941)chloroplast envelope|(9534)chloroplast thylakoid
6091	generation of precursor metabolites and energy	GRMZM2G065194	15980	energy derivation by oxidation of organic compounds	0.00173716	(55114)oxidation-reduction process|(9535)chloroplast thylakoid membrane|(15996)chlorophyll catabolic process|(34256)chlorophyll(ide) b reductase activity|(10304)PSII associated light-harvesting complex II catabolic process|(5515)protein binding|(16491)oxidoreductase activity|(9536)plastid|(9507)chloroplast|(8152)metabolic process
6091	generation of precursor metabolites and energy	GRMZM2G038791	15980	energy derivation by oxidation of organic compounds	0.000428174	(287)magnesium ion binding|(4749)ribose phosphate diphosphokinase activity|(9165)nucleotide biosynthetic process|(16301)kinase activity|(16310)phosphorylation|(9507)chloroplast|(5524)ATP binding|(9116)nucleoside metabolic process|(9156)ribonucleoside monophosphate biosynthetic process|(9536)plastid
6091	generation of precursor metabolites and energy	GRMZM2G109526	15980	energy derivation by oxidation of organic compounds	0.00731804	(6457)protein folding|(15031)protein transport|(9570)chloroplast stroma
6091	generation of precursor metabolites and energy	GRMZM2G117771	15980	energy derivation by oxidation of organic compounds	0.000675032	null
6091	generation of precursor metabolites and energy	GRMZM2G169516	15980	energy derivation by oxidation of organic compounds	4.21431e-05	(4425)indole-3-glycerol-phosphate synthase activity|(5739)mitochondrion|(8652)cellular amino acid biosynthetic process|(162)tryptophan biosynthetic process|(9534)chloroplast thylakoid|(9570)chloroplast stroma|(5829)cytosol|(5507)copper ion binding|(9507)chloroplast
6091	generation of precursor metabolites and energy	GRMZM2G024607	15980	energy derivation by oxidation of organic compounds	1.20725e-06	(9535)chloroplast thylakoid membrane|(9570)chloroplast stroma|(10027)thylakoid membrane organization|(5515)protein binding|(5829)cytosol|(16050)vesicle organization|(9508)plastid chromosome|(9706)chloroplast inner membrane|(9507)chloroplast|(9295)nucleoid|(9534)chloroplast thylakoid|(9941)chloroplast envelope
6091	generation of precursor metabolites and energy	GRMZM2G031780	15980	energy derivation by oxidation of organic compounds	1.26288e-05	(10287)plastoglobule|(16301)kinase activity|(16310)phosphorylation|(5524)ATP binding|(5886)plasma membrane|(16772)transferase activity, transferring phosphorus-containing groups|(9507)chloroplast|(44260)cellular macromolecule metabolic process|(44238)primary metabolic process
6091	generation of precursor metabolites and energy	GRMZM2G445057	15980	energy derivation by oxidation of organic compounds	0.00832774	(4525)ribonuclease III activity|(6396)RNA processing|(9507)chloroplast|(5634)nucleus|(3723)RNA binding
6091	generation of precursor metabolites and energy	GRMZM2G087570	15980	energy derivation by oxidation of organic compounds	2.28958e-06	(413)protein peptidyl-prolyl isomerization|(3755)peptidyl-prolyl cis-trans isomerase activity|(6457)protein folding|(5739)mitochondrion|(9543)chloroplast thylakoid lumen|(9535)chloroplast thylakoid membrane|(42277)peptide binding|(9533)chloroplast stromal thylakoid|(6810)transport|(10275)NAD(P)H dehydrogenase complex assembly|(43424)protein histidine kinase binding|(9534)chloroplast thylakoid|(5515)protein binding|(9579)thylakoid|(9507)chloroplast|(31977)thylakoid lumen
6091	generation of precursor metabolites and energy	GRMZM2G070218	15980	energy derivation by oxidation of organic compounds	0.000272704	(9507)chloroplast|(19632)shikimate metabolic process|(9536)plastid|(9073)aromatic amino acid family biosynthetic process|(4765)shikimate kinase activity|(5524)ATP binding
6091	generation of precursor metabolites and energy	GRMZM2G030523	15980	energy derivation by oxidation of organic compounds	0.00205627	(3677)DNA binding|(6275)regulation of DNA replication|(6272)leading strand elongation|(42276)error-prone translesion synthesis|(5730)nucleolus|(5515)protein binding|(30337)DNA polymerase processivity factor activity|(6298)mismatch repair|(51726)regulation of cell cycle|(5829)cytosol|(43626)PCNA complex|(5737)cytoplasm|(5634)nucleus
6091	generation of precursor metabolites and energy	GRMZM2G148106	15980	energy derivation by oxidation of organic compounds	8.31722e-05	(10287)plastoglobule|(6508)proteolysis|(9941)chloroplast envelope|(4252)serine-type endopeptidase activity|(9658)chloroplast organization|(9534)chloroplast thylakoid|(9840)chloroplastic endopeptidase Clp complex|(9570)chloroplast stroma|(9507)chloroplast
6091	generation of precursor metabolites and energy	GRMZM2G171871	15980	energy derivation by oxidation of organic compounds	0.00178153	(5198)structural molecule activity|(9535)chloroplast thylakoid membrane|(9941)chloroplast envelope|(10287)plastoglobule|(9534)chloroplast thylakoid|(16020)membrane|(9507)chloroplast
6091	generation of precursor metabolites and energy	AC213432.2_FG004	15980	energy derivation by oxidation of organic compounds	0.00264629	(4857)enzyme inhibitor activity|(30599)pectinesterase activity|(16023)cytoplasmic, membrane-bounded vesicle
6091	generation of precursor metabolites and energy	GRMZM2G000660	15980	energy derivation by oxidation of organic compounds	1.06723e-05	(6470)protein dephosphorylation|(8138)protein tyrosine/serine/threonine phosphatase activity|(46838)phosphorylated carbohydrate dephosphorylation|(2001070)starch binding|(9507)chloroplast|(5983)starch catabolic process|(50308)sugar-phosphatase activity|(19203)carbohydrate phosphatase activity
6091	generation of precursor metabolites and energy	GRMZM2G104920	15980	energy derivation by oxidation of organic compounds	0.00129524	(9585)red, far-red light phototransduction|(42802)identical protein binding|(46283)anthocyanin-containing compound metabolic process|(16567)protein ubiquitination|(152)nuclear ubiquitin ligase complex|(48573)photoperiodism, flowering|(9647)skotomorphogenesis|(9641)shade avoidance|(9640)photomorphogenesis|(8270)zinc ion binding|(16604)nuclear body|(5737)cytoplasm|(80008)Cul4-RING E3 ubiquitin ligase complex|(16874)ligase activity|(10119)regulation of stomatal movement|(9649)entrainment of circadian clock|(61630)ubiquitin protein ligase activity|(32436)positive regulation of proteasomal ubiquitin-dependent protein catabolic process|(6281)DNA repair|(5515)protein binding|(4842)ubiquitin-protein transferase activity|(5634)nucleus
6091	generation of precursor metabolites and energy	GRMZM2G076544	15980	energy derivation by oxidation of organic compounds	8.41602e-07	(413)protein peptidyl-prolyl isomerization|(3755)peptidyl-prolyl cis-trans isomerase activity|(6457)protein folding|(5739)mitochondrion|(9543)chloroplast thylakoid lumen|(9535)chloroplast thylakoid membrane|(42277)peptide binding|(9533)chloroplast stromal thylakoid|(6810)transport|(10275)NAD(P)H dehydrogenase complex assembly|(43424)protein histidine kinase binding|(9534)chloroplast thylakoid|(5515)protein binding|(9507)chloroplast|(31977)thylakoid lumen|(9579)thylakoid
6091	generation of precursor metabolites and energy	GRMZM2G124791	15980	energy derivation by oxidation of organic compounds	0.000505141	(9507)chloroplast
6091	generation of precursor metabolites and energy	GRMZM5G824336	15980	energy derivation by oxidation of organic compounds	0.000841117	(10508)positive regulation of autophagy
6091	generation of precursor metabolites and energy	GRMZM2G155242	15980	energy derivation by oxidation of organic compounds	0.00530077	(4512)inositol-3-phosphate synthase activity|(6021)inositol biosynthetic process|(5737)cytoplasm|(16036)cellular response to phosphate starvation|(9408)response to heat|(6659)phosphatidylserine biosynthetic process|(9733)response to auxin|(5515)protein binding|(5634)nucleus|(42742)defense response to bacterium|(42542)response to hydrogen peroxide|(9644)response to high light intensity|(50832)defense response to fungus|(51607)defense response to virus|(9793)embryo development ending in seed dormancy|(10264)myo-inositol hexakisphosphate biosynthetic process|(9791)post-embryonic development
6091	generation of precursor metabolites and energy	GRMZM2G170870	15980	energy derivation by oxidation of organic compounds	2.29454e-05	(3735)structural constituent of ribosome|(19843)rRNA binding|(15934)large ribosomal subunit|(16020)membrane|(9941)chloroplast envelope|(9735)response to cytokinin|(2181)cytoplasmic translation|(9793)embryo development ending in seed dormancy|(9570)chloroplast stroma|(5840)ribosome|(6412)translation|(9507)chloroplast
6091	generation of precursor metabolites and energy	GRMZM2G133966	15980	energy derivation by oxidation of organic compounds	9.45233e-05	(3824)catalytic activity|(5992)trehalose biosynthetic process|(9832)plant-type cell wall biogenesis|(51301)cell division|(9793)embryo development ending in seed dormancy|(9790)embryo development|(5991)trehalose metabolic process|(10182)sugar mediated signaling pathway|(3825)alpha,alpha-trehalose-phosphate synthase (UDP-forming) activity|(5737)cytoplasm
6091	generation of precursor metabolites and energy	GRMZM2G105436	15980	energy derivation by oxidation of organic compounds	0.000313521	(51536)iron-sulfur cluster binding|(4109)coproporphyrinogen oxidase activity|(55114)oxidation-reduction process|(6779)porphyrin-containing compound biosynthetic process|(9507)chloroplast|(5737)cytoplasm
6091	generation of precursor metabolites and energy	GRMZM2G174107	15980	energy derivation by oxidation of organic compounds	0.000288824	(8897)holo-[acyl-carrier-protein] synthase activity|(18215)protein phosphopantetheinylation|(6744)ubiquinone biosynthetic process|(8643)carbohydrate transport|(31305)integral component of mitochondrial inner membrane|(15120)phosphoglycerate transmembrane transporter activity|(15121)phosphoenolpyruvate|(31969)chloroplast membrane|(8299)isoprenoid biosynthetic process|(55085)transmembrane transport|(47293)4-hydroxybenzoate nonaprenyltransferase activity|(9528)plastid inner membrane|(15713)phosphoglycerate transport|(15714)phosphoenolpyruvate transport|(2083)4-hydroxybenzoate decaprenyltransferase activity|(16021)integral component of membrane|(9670)triose-phosphate
6091	generation of precursor metabolites and energy	AC233910.1_FG001	15980	energy derivation by oxidation of organic compounds	1.81181e-05	(16021)integral component of membrane|(5743)mitochondrial inner membrane|(9651)response to salt stress|(3735)structural constituent of ribosome|(6412)translation|(6810)transport|(16020)membrane|(55085)transmembrane transport
6091	generation of precursor metabolites and energy	GRMZM2G008263	15980	energy derivation by oxidation of organic compounds	0.00510683	(19252)starch biosynthetic process|(4373)glycogen (starch) synthase activity|(33840)NDP-glucose-starch glucosyltransferase activity|(5515)protein binding|(9569)chloroplast starch grain|(9011)starch synthase activity|(9250)glucan biosynthetic process|(9507)chloroplast
6091	generation of precursor metabolites and energy	GRMZM2G106164	15980	energy derivation by oxidation of organic compounds	0.00128472	(5634)nucleus|(10275)NAD(P)H dehydrogenase complex assembly|(9535)chloroplast thylakoid membrane|(9570)chloroplast stroma|(9507)chloroplast
6091	generation of precursor metabolites and energy	GRMZM2G163641	15980	energy derivation by oxidation of organic compounds	0.00947329	(3677)DNA binding|(4601)peroxidase activity|(2000071)regulation of defense response by callose deposition|(9507)chloroplast|(2000022)regulation of jasmonic acid mediated signaling pathway|(55114)oxidation-reduction process|(2229)defense response to oomycetes|(9787)regulation of abscisic acid-activated signaling pathway|(10118)stomatal movement|(3700)transcription factor activity, sequence-specific DNA binding|(9414)response to water deprivation|(5634)nucleus|(9682)induced systemic resistance|(50832)defense response to fungus|(43565)sequence-specific DNA binding|(6355)regulation of transcription, DNA-templated|(9737)response to abscisic acid|(6952)defense response|(9867)jasmonic acid mediated signaling pathway
6091	generation of precursor metabolites and energy	GRMZM2G359664	15980	energy derivation by oxidation of organic compounds	0.000321135	(5089)Rho guanyl-nucleotide exchange factor activity|(90406)pollen tube|(42802)identical protein binding|(9507)chloroplast|(43547)positive regulation of GTPase activity|(80092)regulation of pollen tube growth|(5634)nucleus|(5886)plasma membrane|(80147)root hair cell development|(9793)embryo development ending in seed dormancy|(5085)guanyl-nucleotide exchange factor activity|(5737)cytoplasm|(48364)root development|(9860)pollen tube growth|(5515)protein binding
6091	generation of precursor metabolites and energy	GRMZM2G179301	15980	energy derivation by oxidation of organic compounds	0.000428139	(16787)hydrolase activity|(5829)cytosol
6091	generation of precursor metabolites and energy	GRMZM2G177412	15980	energy derivation by oxidation of organic compounds	0.00444255	(8883)glutamyl-tRNA reductase activity|(50661)NADP binding|(55114)oxidation-reduction process|(31969)chloroplast membrane|(5515)protein binding|(43234)protein complex|(6979)response to oxidative stress|(9416)response to light stimulus|(6782)protoporphyrinogen IX biosynthetic process|(15995)chlorophyll biosynthetic process|(6779)porphyrin-containing compound biosynthetic process|(9507)chloroplast|(6783)heme biosynthetic process|(9536)plastid|(33014)tetrapyrrole biosynthetic process
6091	generation of precursor metabolites and energy	GRMZM2G033626	15980	energy derivation by oxidation of organic compounds	0.00433725	(5515)protein binding|(6511)ubiquitin-dependent protein catabolic process|(9651)response to salt stress|(46872)metal ion binding|(5634)nucleus|(8237)metallopeptidase activity|(5829)cytosol|(8541)proteasome regulatory particle, lid subcomplex|(502)proteasome complex|(30163)protein catabolic process
6091	generation of precursor metabolites and energy	GRMZM2G068982	15980	energy derivation by oxidation of organic compounds	4.93556e-07	(9507)chloroplast|(70084)protein initiator methionine removal|(70006)metalloaminopeptidase activity|(46872)metal ion binding|(5739)mitochondrion|(6508)proteolysis|(31365)N-terminal protein amino acid modification|(4177)aminopeptidase activity|(8235)metalloexopeptidase activity|(9987)cellular process
6091	generation of precursor metabolites and energy	GRMZM2G304712	15980	energy derivation by oxidation of organic compounds	0.00472437	(9636)response to toxic substance|(52696)flavonoid glucuronidation|(43231)intracellular membrane-bounded organelle|(9801)cinnamic acid ester metabolic process|(9718)anthocyanin-containing compound biosynthetic process|(50284)sinapate 1-glucosyltransferase activity|(10224)response to UV-B|(80043)quercetin 3-O-glucosyltransferase activity|(80044)quercetin 7-O-glucosyltransferase activity|(102359)daphnetin 4-O-beta-glucosyltransferase activity|(80167)response to karrikin|(47218)hydroxycinnamate 4-beta-glucosyltransferase activity|(5737)cytoplasm|(102361)esculetin 4-O-beta-glucosyltransferase activity|(16758)transferase activity, transferring hexosyl groups|(8152)metabolic process
6091	generation of precursor metabolites and energy	GRMZM2G179981	15980	energy derivation by oxidation of organic compounds	0.00610294	(50662)coenzyme binding|(55114)oxidation-reduction process|(5886)plasma membrane|(5829)cytosol|(9809)lignin biosynthetic process|(45551)cinnamyl-alcohol dehydrogenase activity|(9506)plasmodesma|(4022)alcohol dehydrogenase (NAD) activity|(5794)Golgi apparatus|(3824)catalytic activity|(44237)cellular metabolic process
6091	generation of precursor metabolites and energy	GRMZM2G025648	15980	energy derivation by oxidation of organic compounds	5.94423e-05	(16021)integral component of membrane|(9535)chloroplast thylakoid membrane|(9507)chloroplast
6091	generation of precursor metabolites and energy	GRMZM2G061876	15980	energy derivation by oxidation of organic compounds	0.00040402	(5525)GTP binding|(3746)translation elongation factor activity|(9570)chloroplast stroma|(31425)chloroplast RNA processing|(10468)regulation of gene expression|(5886)plasma membrane|(6414)translational elongation|(302)response to reactive oxygen species|(3924)GTPase activity|(9507)chloroplast
6091	generation of precursor metabolites and energy	GRMZM2G038833	15980	energy derivation by oxidation of organic compounds	0.000984643	(3735)structural constituent of ribosome|(16020)membrane|(9941)chloroplast envelope|(9570)chloroplast stroma|(6412)translation|(5840)ribosome|(9507)chloroplast
6091	generation of precursor metabolites and energy	GRMZM2G099696	15980	energy derivation by oxidation of organic compounds	0.00672231	(51287)NAD binding|(6633)fatty acid biosynthetic process|(55114)oxidation-reduction process|(4316)3-oxoacyl-[acyl-carrier-protein] reductase (NADPH) activity|(9941)chloroplast envelope|(9507)chloroplast|(9570)chloroplast stroma|(5507)copper ion binding|(9536)plastid
6091	generation of precursor metabolites and energy	GRMZM2G442804	15980	energy derivation by oxidation of organic compounds	1.21826e-07	(8152)metabolic process|(8168)methyltransferase activity
6091	generation of precursor metabolites and energy	GRMZM2G074040	15980	energy derivation by oxidation of organic compounds	7.42519e-05	(10287)plastoglobule|(9535)chloroplast thylakoid membrane|(9507)chloroplast
6091	generation of precursor metabolites and energy	GRMZM2G088627	15980	energy derivation by oxidation of organic compounds	0.00119985	(10043)response to zinc ion|(5794)Golgi apparatus|(4046)aminoacylase activity|(5773)vacuole|(5783)endoplasmic reticulum|(6508)proteolysis|(6520)cellular amino acid metabolic process|(8237)metallopeptidase activity
6091	generation of precursor metabolites and energy	AC215201.3_FG005	15980	energy derivation by oxidation of organic compounds	5.19277e-05	(5524)ATP binding|(16020)membrane|(5739)mitochondrion|(9941)chloroplast envelope|(9579)thylakoid|(9658)chloroplast organization|(22626)cytosolic ribosome|(9570)chloroplast stroma|(42026)protein refolding|(48046)apoplast|(9793)embryo development ending in seed dormancy|(6457)protein folding|(9507)chloroplast|(9790)embryo development|(5737)cytoplasm
6091	generation of precursor metabolites and energy	GRMZM2G019958	15980	energy derivation by oxidation of organic compounds	0.00309766	(9570)chloroplast stroma|(9507)chloroplast|(16209)antioxidant activity|(16491)oxidoreductase activity|(55114)oxidation-reduction process
6091	generation of precursor metabolites and energy	GRMZM2G006229	15980	energy derivation by oxidation of organic compounds	5.67775e-05	(42644)chloroplast nucleoid|(6355)regulation of transcription, DNA-templated|(9658)chloroplast organization|(9570)chloroplast stroma
6091	generation of precursor metabolites and energy	GRMZM2G143392	15980	energy derivation by oxidation of organic compounds	5.33974e-07	(3677)DNA binding|(3700)transcription factor activity, sequence-specific DNA binding|(6352)DNA-templated transcription, initiation|(6355)regulation of transcription, DNA-templated|(3899)DNA-directed RNA polymerase activity|(71482)cellular response to light stimulus|(6399)tRNA metabolic process|(10114)response to red light|(1053)plastid sigma factor activity|(9507)chloroplast|(9658)chloroplast organization|(9637)response to blue light|(9536)plastid|(2001141)regulation of RNA biosynthetic process
6091	generation of precursor metabolites and energy	GRMZM2G052479	15980	energy derivation by oxidation of organic compounds	1.35052e-06	(9507)chloroplast|(5576)extracellular region|(16209)antioxidant activity|(16491)oxidoreductase activity
6091	generation of precursor metabolites and energy	GRMZM2G088669	15980	energy derivation by oxidation of organic compounds	1.75098e-06	(9570)chloroplast stroma|(9735)response to cytokinin|(9535)chloroplast thylakoid membrane|(30001)metal ion transport|(9941)chloroplast envelope|(46872)metal ion binding|(9507)chloroplast|(9579)thylakoid
6091	generation of precursor metabolites and energy	GRMZM2G084881	15980	energy derivation by oxidation of organic compounds	1.07365e-06	(55114)oxidation-reduction process|(50660)flavin adenine dinucleotide binding|(5782)peroxisomal matrix|(46686)response to cadmium ion|(16656)monodehydroascorbate reductase (NADH) activity|(9414)response to water deprivation|(9610)response to symbiotic fungus|(9651)response to salt stress|(10043)response to zinc ion|(9570)chloroplast stroma|(42744)hydrogen peroxide catabolic process|(5886)plasma membrane|(5829)cytosol|(48046)apoplast|(9753)response to jasmonic acid|(43903)regulation of symbiosis, encompassing mutualism through parasitism|(9507)chloroplast|(5777)peroxisome|(45454)cell redox homeostasis
6091	generation of precursor metabolites and energy	GRMZM2G130358	15980	energy derivation by oxidation of organic compounds	0.00286098	(3735)structural constituent of ribosome|(5840)ribosome|(6412)translation|(9941)chloroplast envelope|(19843)rRNA binding|(42254)ribosome biogenesis|(9793)embryo development ending in seed dormancy|(9570)chloroplast stroma|(9507)chloroplast
6091	generation of precursor metabolites and energy	GRMZM2G007012	15980	energy derivation by oxidation of organic compounds	0.00109788	(50502)cis-zeatin O-beta-D-glucosyltransferase activity|(16021)integral component of membrane|(51555)flavonol biosynthetic process|(80046)quercetin 4'-O-glucosyltransferase activity|(80044)quercetin 7-O-glucosyltransferase activity|(80043)quercetin 3-O-glucosyltransferase activity|(51707)response to other organism|(50403)trans-zeatin O-beta-D-glucosyltransferase activity|(10224)response to UV-B|(16131)brassinosteroid metabolic process|(9507)chloroplast|(52696)flavonoid glucuronidation|(9636)response to toxic substance|(16758)transferase activity, transferring hexosyl groups|(8152)metabolic process
6091	generation of precursor metabolites and energy	GRMZM2G021846	15980	energy derivation by oxidation of organic compounds	0.000610498	(3873)6-phosphofructo-2-kinase activity|(5524)ATP binding|(6000)fructose metabolic process|(5634)nucleus|(5886)plasma membrane|(4331)fructose-2,6-bisphosphate 2-phosphatase activity|(5829)cytosol|(6003)fructose 2,6-bisphosphate metabolic process|(6002)fructose 6-phosphate metabolic process|(43609)regulation of carbon utilization|(2001070)starch binding
6091	generation of precursor metabolites and energy	GRMZM2G178960	15980	energy derivation by oxidation of organic compounds	0.00628374	(9624)response to nematode|(10319)stromule|(44262)cellular carbohydrate metabolic process|(9579)thylakoid|(9052)pentose-phosphate shunt, non-oxidative branch|(9570)chloroplast stroma|(4750)ribulose-phosphate 3-epimerase activity|(19323)pentose catabolic process|(5829)cytosol|(48046)apoplast|(9941)chloroplast envelope|(9409)response to cold|(46872)metal ion binding|(9793)embryo development ending in seed dormancy|(5975)carbohydrate metabolic process|(9507)chloroplast|(16857)racemase and epimerase activity, acting on carbohydrates and derivatives
6091	generation of precursor metabolites and energy	GRMZM2G163809	15980	energy derivation by oxidation of organic compounds	0.000348929	(8299)isoprenoid biosynthetic process|(50347)trans-octaprenyltranstransferase activity|(52924)all-trans-nonaprenyl-diphosphate synthase (geranylgeranyl-diphosphate specific) activity|(15979)photosynthesis|(5739)mitochondrion|(46872)metal ion binding|(5515)protein binding|(10236)plastoquinone biosynthetic process|(6744)ubiquinone biosynthetic process|(9570)chloroplast stroma|(9536)plastid|(9507)chloroplast|(5783)endoplasmic reticulum
6091	generation of precursor metabolites and energy	GRMZM2G119249	15980	energy derivation by oxidation of organic compounds	1.42895e-05	(4765)shikimate kinase activity|(287)magnesium ion binding|(9658)chloroplast organization|(9570)chloroplast stroma|(19632)shikimate metabolic process|(10027)thylakoid membrane organization|(9073)aromatic amino acid family biosynthetic process|(5524)ATP binding
6091	generation of precursor metabolites and energy	GRMZM2G096153	15980	energy derivation by oxidation of organic compounds	0.00239653	(5515)protein binding|(6749)glutathione metabolic process|(4602)glutathione peroxidase activity|(46686)response to cadmium ion|(5783)endoplasmic reticulum|(80167)response to karrikin|(50897)cobalt ion binding|(2001147)camalexin binding|(10319)stromule|(43295)glutathione binding|(46283)anthocyanin-containing compound metabolic process|(6979)response to oxidative stress|(9579)thylakoid|(9734)auxin-activated signaling pathway|(10043)response to zinc ion|(9570)chloroplast stroma|(42742)defense response to bacterium|(5829)cytosol|(48046)apoplast|(9506)plasmodesma|(9636)response to toxic substance|(55114)oxidation-reduction process|(5618)cell wall|(5739)mitochondrion|(9817)defense response to fungus, incompatible interaction|(9941)chloroplast envelope|(2001227)quercitrin binding|(9407)toxin catabolic process|(9409)response to cold|(9414)response to water deprivation|(4364)glutathione transferase activity|(9651)response to salt stress|(5634)nucleus|(5886)plasma membrane|(1900384)regulation of flavonol biosynthetic process|(5507)copper ion binding|(9705)plant-type vacuole membrane|(43169)cation binding|(5737)cytoplasm|(9507)chloroplast|(5773)vacuole|(6952)defense response
6091	generation of precursor metabolites and energy	GRMZM2G121070	15980	energy derivation by oxidation of organic compounds	0.00355838	(16021)integral component of membrane|(55085)transmembrane transport|(6811)ion transport|(5524)ATP binding|(9535)chloroplast thylakoid membrane|(42631)cellular response to water deprivation|(5886)plasma membrane|(9705)plant-type vacuole membrane|(5351)sugar|(22857)transmembrane transporter activity
6091	generation of precursor metabolites and energy	GRMZM2G026807	15980	energy derivation by oxidation of organic compounds	0.00386054	(9624)response to nematode|(10319)stromule|(44262)cellular carbohydrate metabolic process|(9579)thylakoid|(9052)pentose-phosphate shunt, non-oxidative branch|(9570)chloroplast stroma|(4750)ribulose-phosphate 3-epimerase activity|(19323)pentose catabolic process|(5829)cytosol|(48046)apoplast|(9941)chloroplast envelope|(9409)response to cold|(46872)metal ion binding|(9793)embryo development ending in seed dormancy|(5975)carbohydrate metabolic process|(9507)chloroplast|(16857)racemase and epimerase activity, acting on carbohydrates and derivatives
6091	generation of precursor metabolites and energy	GRMZM2G418752	15980	energy derivation by oxidation of organic compounds	0.00412609	(5515)protein binding|(16279)protein-lysine N-methyltransferase activity|(9570)chloroplast stroma|(18026)peptidyl-lysine monomethylation|(18023)peptidyl-lysine trimethylation|(30785)[ribulose-bisphosphate carboxylase]-lysine N-methyltransferase activity|(9507)chloroplast
6091	generation of precursor metabolites and energy	GRMZM2G146514	15980	energy derivation by oxidation of organic compounds	0.0018623	(46872)metal ion binding|(3677)DNA binding|(10313)phytochrome binding|(4518)nuclease activity|(48027)mRNA 5'-UTR binding|(5634)nucleus|(90305)nucleic acid phosphodiester bond hydrolysis|(17148)negative regulation of translation|(5829)cytosol
6091	generation of precursor metabolites and energy	GRMZM2G048013	15980	energy derivation by oxidation of organic compounds	0.00560372	(5746)mitochondrial respiratory chain|(4129)cytochrome-c oxidase activity|(9055)electron carrier activity|(5774)vacuolar membrane|(5739)mitochondrion
6091	generation of precursor metabolites and energy	GRMZM2G106427	15980	energy derivation by oxidation of organic compounds	0.00045739	(51499)D-aminoacyl-tRNA deacylase activity|(19478)D-amino acid catabolic process|(46872)metal ion binding|(5634)nucleus|(5829)cytosol|(9507)chloroplast|(9636)response to toxic substance
6091	generation of precursor metabolites and energy	GRMZM2G131785	15980	energy derivation by oxidation of organic compounds	0.000981669	(5524)ATP binding|(16887)ATPase activity|(5737)cytoplasm|(5886)plasma membrane|(6810)transport|(5215)transporter activity|(80167)response to karrikin
6091	generation of precursor metabolites and energy	GRMZM5G809546	15980	energy derivation by oxidation of organic compounds	7.74682e-07	(16021)integral component of membrane|(9306)protein secretion|(9535)chloroplast thylakoid membrane|(15450)P-P-bond-hydrolysis-driven protein transmembrane transporter activity|(10027)thylakoid membrane organization|(5515)protein binding|(6354)DNA-templated transcription, elongation|(9507)chloroplast|(8565)protein transporter activity
6091	generation of precursor metabolites and energy	GRMZM2G420436	15980	energy derivation by oxidation of organic compounds	0.000296349	(55085)transmembrane transport|(16021)integral component of membrane|(31969)chloroplast membrane|(15095)magnesium ion transmembrane transporter activity|(15693)magnesium ion transport|(16020)membrane|(9941)chloroplast envelope|(9507)chloroplast
6091	generation of precursor metabolites and energy	GRMZM2G173277	15980	energy derivation by oxidation of organic compounds	0.00433725	(55114)oxidation-reduction process|(5747)mitochondrial respiratory chain complex I|(9853)photorespiration|(5739)mitochondrion|(31966)mitochondrial membrane|(45271)respiratory chain complex I
6091	generation of precursor metabolites and energy	GRMZM2G151227	15980	energy derivation by oxidation of organic compounds	5.13683e-05	(5783)endoplasmic reticulum|(6979)response to oxidative stress|(9733)response to auxin|(9611)response to wounding|(10224)response to UV-B|(31540)regulation of anthocyanin biosynthetic process|(16210)naringenin-chalcone synthase activity|(9629)response to gravity|(9753)response to jasmonic acid|(9926)auxin polar transport|(8289)lipid binding|(9715)chalcone biosynthetic process|(5634)nucleus|(5515)protein binding|(9705)plant-type vacuole membrane|(9744)response to sucrose|(9813)flavonoid biosynthetic process
6091	generation of precursor metabolites and energy	GRMZM2G163988	15980	energy derivation by oxidation of organic compounds	0.00176811	(3735)structural constituent of ribosome|(5840)ribosome|(6412)translation|(19843)rRNA binding|(16020)membrane|(9941)chloroplast envelope|(42254)ribosome biogenesis|(9570)chloroplast stroma|(3723)RNA binding|(9507)chloroplast
6091	generation of precursor metabolites and energy	GRMZM2G024310	15980	energy derivation by oxidation of organic compounds	1.8966e-12	(9555)pollen development|(50897)cobalt ion binding|(5730)nucleolus|(45263)proton-transporting ATP synthase complex, coupling factor F(o)|(8270)zinc ion binding|(5507)copper ion binding|(9507)chloroplast|(5753)mitochondrial proton-transporting ATP synthase complex|(15992)proton transport|(16020)membrane|(5739)mitochondrion
6091	generation of precursor metabolites and energy	GRMZM2G092632	15980	energy derivation by oxidation of organic compounds	4.58201e-06	(15979)photosynthesis|(6508)proteolysis|(9941)chloroplast envelope|(4252)serine-type endopeptidase activity|(9658)chloroplast organization|(9534)chloroplast thylakoid|(9840)chloroplastic endopeptidase Clp complex|(9507)chloroplast|(9532)plastid stroma|(9570)chloroplast stroma
6091	generation of precursor metabolites and energy	GRMZM2G021170	15980	energy derivation by oxidation of organic compounds	7.67354e-05	(49)tRNA binding|(9507)chloroplast|(1901576)organic substance biosynthetic process|(44267)cellular protein metabolic process|(44249)cellular biosynthetic process
6091	generation of precursor metabolites and energy	GRMZM2G073429	15980	energy derivation by oxidation of organic compounds	3.23993e-05	(16021)integral component of membrane|(15231)5-formyltetrahydrofolate transporter activity|(15350)methotrexate transporter activity|(15885)5-formyltetrahydrofolate transport|(15884)folic acid transport|(31969)chloroplast membrane|(51958)methotrexate transport|(8517)folic acid transporter activity|(9941)chloroplast envelope|(16020)membrane|(9987)cellular process|(55085)transmembrane transport
6091	generation of precursor metabolites and energy	GRMZM2G136262	15980	energy derivation by oxidation of organic compounds	4.61684e-07	(31177)phosphopantetheine binding|(6633)fatty acid biosynthetic process|(9416)response to light stimulus|(9941)chloroplast envelope|(9507)chloroplast|(9570)chloroplast stroma|(9627)systemic acquired resistance|(42335)cuticle development
6091	generation of precursor metabolites and energy	GRMZM2G139680	15980	energy derivation by oxidation of organic compounds	3.36395e-07	(55114)oxidation-reduction process|(51920)peroxiredoxin activity|(5739)mitochondrion|(4601)peroxidase activity|(10319)stromule|(9409)response to cold|(9570)chloroplast stroma|(42742)defense response to bacterium|(45454)cell redox homeostasis|(48046)apoplast|(42744)hydrogen peroxide catabolic process|(9507)chloroplast|(9941)chloroplast envelope|(5515)protein binding|(9579)thylakoid|(16209)antioxidant activity
6091	generation of precursor metabolites and energy	GRMZM2G036708	15980	energy derivation by oxidation of organic compounds	0.00527375	(8652)cellular amino acid biosynthetic process|(50017)L-3-cyanoalanine synthase activity|(30170)pyridoxal phosphate binding|(6535)cysteine biosynthetic process from serine|(9507)chloroplast|(16740)transferase activity|(5739)mitochondrion|(19500)cyanide catabolic process|(4124)cysteine synthase activity|(51410)detoxification of nitrogen compound|(80147)root hair cell development|(5507)copper ion binding|(6955)immune response|(19344)cysteine biosynthetic process|(19499)cyanide metabolic process
6091	generation of precursor metabolites and energy	GRMZM2G164714	15980	energy derivation by oxidation of organic compounds	0.000341138	(8807)carboxyvinyl-carboxyphosphonate phosphorylmutase activity|(4451)isocitrate lyase activity|(9570)chloroplast stroma|(3824)catalytic activity|(9507)chloroplast|(44763)single-organism cellular process|(16020)membrane|(6810)transport
6091	generation of precursor metabolites and energy	GRMZM5G899787	15980	energy derivation by oxidation of organic compounds	0.00173273	(3723)RNA binding|(9409)response to cold|(166)nucleotide binding|(1900871)chloroplast mRNA modification|(3676)nucleic acid binding
6091	generation of precursor metabolites and energy	GRMZM2G018403	15980	energy derivation by oxidation of organic compounds	1.12588e-05	(9941)chloroplast envelope|(9409)response to cold|(9658)chloroplast organization|(9570)chloroplast stroma|(10027)thylakoid membrane organization|(3735)structural constituent of ribosome|(5634)nucleus|(6412)translation|(5762)mitochondrial large ribosomal subunit|(19843)rRNA binding|(9793)embryo development ending in seed dormancy|(3723)RNA binding|(5840)ribosome|(9790)embryo development|(9507)chloroplast
6091	generation of precursor metabolites and energy	GRMZM2G128518	15980	energy derivation by oxidation of organic compounds	0.0017709	null
6091	generation of precursor metabolites and energy	GRMZM2G157018	15980	energy derivation by oxidation of organic compounds	7.20829e-07	(274)mitochondrial proton-transporting ATP synthase, stator stalk|(15986)ATP synthesis coupled proton transport|(5774)vacuolar membrane|(8270)zinc ion binding|(46933)proton-transporting ATP synthase activity, rotational mechanism|(5794)Golgi apparatus|(9535)chloroplast thylakoid membrane|(5730)nucleolus|(22626)cytosolic ribosome|(9651)response to salt stress|(5507)copper ion binding|(15078)hydrogen ion transmembrane transporter activity|(276)mitochondrial proton-transporting ATP synthase complex, coupling factor F(o)|(9507)chloroplast|(5753)mitochondrial proton-transporting ATP synthase complex|(9579)thylakoid|(5739)mitochondrion
6091	generation of precursor metabolites and energy	GRMZM2G157269	15980	energy derivation by oxidation of organic compounds	0.000515018	(6631)fatty acid metabolic process|(19427)acetyl-CoA biosynthetic process from acetate|(3987)acetate-CoA ligase activity|(5524)ATP binding|(9570)chloroplast stroma|(5829)cytosol|(9514)glyoxysome|(16208)AMP binding|(6083)acetate metabolic process|(9507)chloroplast
6091	generation of precursor metabolites and energy	GRMZM2G070360	15980	energy derivation by oxidation of organic compounds	3.57618e-07	(15991)ATP hydrolysis coupled proton transport|(33178)proton-transporting two-sector ATPase complex, catalytic domain|(46961)proton-transporting ATPase activity, rotational mechanism|(9735)response to cytokinin|(7030)Golgi organization|(42742)defense response to bacterium|(15986)ATP synthesis coupled proton transport|(5794)Golgi apparatus|(9409)response to cold|(22626)cytosolic ribosome|(9651)response to salt stress|(9705)plant-type vacuole membrane|(9832)plant-type cell wall biogenesis|(5753)mitochondrial proton-transporting ATP synthase complex|(9793)embryo development ending in seed dormancy|(5773)vacuole|(5774)vacuolar membrane|(325)plant-type vacuole
6091	generation of precursor metabolites and energy	GRMZM2G025123	15980	energy derivation by oxidation of organic compounds	0.00895958	(9535)chloroplast thylakoid membrane|(9977)proton motive force dependent protein transmembrane transporter activity|(33281)TAT protein transport complex|(10027)thylakoid membrane organization|(43235)receptor complex|(9567)double fertilization forming a zygote and endosperm|(31361)integral component of thylakoid membrane|(15450)P-P-bond-hydrolysis-driven protein transmembrane transporter activity|(9536)plastid|(9306)protein secretion|(9688)abscisic acid biosynthetic process|(16020)membrane|(8565)protein transporter activity|(9507)chloroplast
6091	generation of precursor metabolites and energy	GRMZM2G117609	15980	energy derivation by oxidation of organic compounds	0.00615008	(16787)hydrolase activity|(9507)chloroplast|(8152)metabolic process
6091	generation of precursor metabolites and energy	GRMZM2G111014	15980	energy derivation by oxidation of organic compounds	0.00667245	(3677)DNA binding|(3918)DNA topoisomerase type II (ATP-hydrolyzing) activity|(5524)ATP binding|(6265)DNA topological change|(5739)mitochondrion|(46872)metal ion binding|(5634)nucleus|(9507)chloroplast|(6268)DNA unwinding involved in DNA replication|(5694)chromosome|(7059)chromosome segregation|(9330)DNA topoisomerase complex (ATP-hydrolyzing)|(9295)nucleoid|(3916)DNA topoisomerase activity|(5737)cytoplasm
6091	generation of precursor metabolites and energy	GRMZM5G856084	15980	energy derivation by oxidation of organic compounds	3.01607e-05	(31072)heat shock protein binding|(51082)unfolded protein binding|(5739)mitochondrion|(9941)chloroplast envelope|(9408)response to heat|(5524)ATP binding|(9535)chloroplast thylakoid membrane|(46872)metal ion binding|(6457)protein folding|(9507)chloroplast
6091	generation of precursor metabolites and energy	GRMZM5G835542	15980	energy derivation by oxidation of organic compounds	0.00116987	(8685)2-C-methyl-D-erythritol 2,4-cyclodiphosphate synthase activity|(9570)chloroplast stroma|(46872)metal ion binding|(16117)carotenoid biosynthetic process|(19288)isopentenyl diphosphate biosynthetic process, methylerythritol 4-phosphate pathway|(15995)chlorophyll biosynthetic process|(9507)chloroplast
6091	generation of precursor metabolites and energy	GRMZM2G162672	15980	energy derivation by oxidation of organic compounds	0.000722369	(16021)integral component of membrane|(31969)chloroplast membrane|(46408)chlorophyll synthetase activity|(9535)chloroplast thylakoid membrane|(15995)chlorophyll biosynthetic process|(9534)chloroplast thylakoid|(9507)chloroplast
6091	generation of precursor metabolites and energy	GRMZM2G019358	15980	energy derivation by oxidation of organic compounds	0.00158017	(5739)mitochondrion|(5773)vacuole|(9570)chloroplast stroma|(9507)chloroplast
6091	generation of precursor metabolites and energy	GRMZM2G314882	15980	energy derivation by oxidation of organic compounds	0.000303394	(46983)protein dimerization activity|(5634)nucleus|(6355)regulation of transcription, DNA-templated
6091	generation of precursor metabolites and energy	GRMZM2G113017	15980	energy derivation by oxidation of organic compounds	3.48165e-06	(51536)iron-sulfur cluster binding|(16226)iron-sulfur cluster assembly|(5198)structural molecule activity|(9570)chloroplast stroma
6091	generation of precursor metabolites and energy	GRMZM2G108125	15980	energy derivation by oxidation of organic compounds	4.07296e-05	(8483)transaminase activity|(30170)pyridoxal phosphate binding
6091	generation of precursor metabolites and energy	GRMZM2G116831	15980	energy derivation by oxidation of organic compounds	0.00560179	(16021)integral component of membrane|(5385)zinc ion transmembrane transporter activity|(10043)response to zinc ion|(5515)protein binding|(61088)regulation of sequestering of zinc ion|(15562)efflux transmembrane transporter activity|(71578)zinc II ion transmembrane import|(5794)Golgi apparatus|(8324)cation transmembrane transporter activity|(55085)transmembrane transport|(6812)cation transport
6091	generation of precursor metabolites and energy	GRMZM2G127609	15980	energy derivation by oxidation of organic compounds	0.000296903	(5507)copper ion binding|(51087)chaperone binding|(5516)calmodulin binding|(5759)mitochondrial matrix|(9535)chloroplast thylakoid membrane|(9409)response to cold|(9941)chloroplast envelope|(48046)apoplast|(5829)cytosol|(1901671)positive regulation of superoxide dismutase activity|(9570)chloroplast stroma|(6986)response to unfolded protein|(5524)ATP binding|(51085)chaperone mediated protein folding requiring cofactor|(51082)unfolded protein binding|(46686)response to cadmium ion|(6457)protein folding|(5515)protein binding|(9536)plastid|(5739)mitochondrion|(9579)thylakoid|(9507)chloroplast
6091	generation of precursor metabolites and energy	GRMZM2G134067	15980	energy derivation by oxidation of organic compounds	0.00293931	(9507)chloroplast
6091	generation of precursor metabolites and energy	GRMZM2G006006	15980	energy derivation by oxidation of organic compounds	2.29713e-06	null
6091	generation of precursor metabolites and energy	GRMZM2G041159	15980	energy derivation by oxidation of organic compounds	0.000395142	(4418)hydroxymethylbilane synthase activity|(18160)peptidyl-pyrromethane cofactor linkage|(9941)chloroplast envelope|(6782)protoporphyrinogen IX biosynthetic process|(9570)chloroplast stroma|(42742)defense response to bacterium|(48046)apoplast|(15995)chlorophyll biosynthetic process|(9507)chloroplast|(6779)porphyrin-containing compound biosynthetic process|(33014)tetrapyrrole biosynthetic process
6091	generation of precursor metabolites and energy	GRMZM2G034417	15980	energy derivation by oxidation of organic compounds	0.00124743	(46854)phosphatidylinositol phosphorylation|(46855)inositol phosphate dephosphorylation|(8934)inositol monophosphate 1-phosphatase activity|(5829)cytosol|(5886)plasma membrane|(10347)L-galactose-1-phosphate phosphatase activity|(8441)3'(2'),5'-bisphosphate nucleotidase activity|(6021)inositol biosynthetic process|(287)magnesium ion binding|(9409)response to cold|(52832)inositol monophosphate 3-phosphatase activity|(52833)inositol monophosphate 4-phosphatase activity|(6790)sulfur compound metabolic process|(7165)signal transduction|(80167)response to karrikin|(19853)L-ascorbic acid biosynthetic process|(52834)inositol monophosphate phosphatase activity
6091	generation of precursor metabolites and energy	GRMZM2G123922	15980	energy derivation by oxidation of organic compounds	0.00193222	(5524)ATP binding|(19538)protein metabolic process|(4176)ATP-dependent peptidase activity|(42803)protein homodimerization activity|(31897)Tic complex|(9735)response to cytokinin|(9570)chloroplast stroma|(5829)cytosol|(5618)cell wall|(5739)mitochondrion|(45037)protein import into chloroplast stroma|(9535)chloroplast thylakoid membrane|(9658)chloroplast organization|(34214)protein hexamerization|(10380)regulation of chlorophyll biosynthetic process|(5515)protein binding|(9941)chloroplast envelope|(9532)plastid stroma|(9507)chloroplast|(45036)protein targeting to chloroplast|(9706)chloroplast inner membrane|(9536)plastid|(16887)ATPase activity|(16020)membrane
6091	generation of precursor metabolites and energy	GRMZM2G023591	15980	energy derivation by oxidation of organic compounds	5.99211e-05	(3676)nucleic acid binding|(166)nucleotide binding
6091	generation of precursor metabolites and energy	GRMZM2G101271	15980	energy derivation by oxidation of organic compounds	1.5982e-05	(46686)response to cadmium ion|(6355)regulation of transcription, DNA-templated|(43565)sequence-specific DNA binding|(9570)chloroplast stroma|(8270)zinc ion binding|(48046)apoplast|(4222)metalloendopeptidase activity|(9941)chloroplast envelope|(3700)transcription factor activity, sequence-specific DNA binding|(16485)protein processing|(5759)mitochondrial matrix|(5515)protein binding|(6508)proteolysis|(46872)metal ion binding|(9507)chloroplast|(5739)mitochondrion
6091	generation of precursor metabolites and energy	GRMZM2G355752	15980	energy derivation by oxidation of organic compounds	4.05024e-05	(15979)photosynthesis|(16021)integral component of membrane|(80167)response to karrikin|(10224)response to UV-B|(16168)chlorophyll binding|(9522)photosystem I|(9523)photosystem II|(10117)photoprotection|(34605)cellular response to heat|(9409)response to cold|(9535)chloroplast thylakoid membrane|(71486)cellular response to high light intensity|(71483)cellular response to blue light|(71490)cellular response to far red light|(10030)positive regulation of seed germination|(71492)cellular response to UV-A|(71491)cellular response to red light|(10380)regulation of chlorophyll biosynthetic process|(10218)response to far red light|(10114)response to red light
6091	generation of precursor metabolites and energy	GRMZM2G025531	15980	energy derivation by oxidation of organic compounds	2.20725e-05	(6508)proteolysis|(4177)aminopeptidase activity|(9926)auxin polar transport|(9570)chloroplast stroma|(46872)metal ion binding|(5886)plasma membrane|(10013)N-1-naphthylphthalamic acid binding|(5829)cytosol|(16787)hydrolase activity|(9987)cellular process|(9507)chloroplast
6091	generation of precursor metabolites and energy	GRMZM2G129804	15980	energy derivation by oxidation of organic compounds	2.64327e-05	(3746)translation elongation factor activity|(6414)translational elongation|(9570)chloroplast stroma|(43043)peptide biosynthetic process|(9507)chloroplast|(5737)cytoplasm
6091	generation of precursor metabolites and energy	GRMZM2G155962	15980	energy derivation by oxidation of organic compounds	0.000283779	(16787)hydrolase activity|(9507)chloroplast|(8152)metabolic process|(3824)catalytic activity
6091	generation of precursor metabolites and energy	GRMZM2G181000	15980	energy derivation by oxidation of organic compounds	0.00742198	(16021)integral component of membrane|(47372)acylglycerol lipase activity|(9507)chloroplast
6091	generation of precursor metabolites and energy	GRMZM2G102912	15980	energy derivation by oxidation of organic compounds	0.00642601	(5829)cytosol|(9507)chloroplast|(5886)plasma membrane|(9651)response to salt stress
6091	generation of precursor metabolites and energy	GRMZM2G139874	15980	energy derivation by oxidation of organic compounds	0.000520615	(5506)iron ion binding|(16705)oxidoreductase activity, acting on paired donors, with incorporation or reduction of molecular oxygen|(20037)heme binding|(55114)oxidation-reduction process
6091	generation of precursor metabolites and energy	GRMZM2G126128	15980	energy derivation by oxidation of organic compounds	0.000482952	(55114)oxidation-reduction process|(9941)chloroplast envelope|(48046)apoplast|(16491)oxidoreductase activity|(9570)chloroplast stroma|(9507)chloroplast|(50662)coenzyme binding|(16616)oxidoreductase activity, acting on the CH-OH group of donors, NAD or NADP as acceptor
6091	generation of precursor metabolites and energy	GRMZM2G060470	15980	energy derivation by oxidation of organic compounds	0.000121217	(18283)iron incorporation into metallo-sulfur cluster|(1887)selenium compound metabolic process|(8483)transaminase activity|(30170)pyridoxal phosphate binding|(9570)chloroplast stroma|(10269)response to selenium ion|(6534)cysteine metabolic process|(9000)selenocysteine lyase activity|(31071)cysteine desulfurase activity|(9507)chloroplast|(6790)sulfur compound metabolic process
6091	generation of precursor metabolites and energy	GRMZM2G423137	15980	energy derivation by oxidation of organic compounds	0.00882892	(16021)integral component of membrane|(5739)mitochondrion|(9706)chloroplast inner membrane|(9534)chloroplast thylakoid|(9507)chloroplast|(9941)chloroplast envelope
6091	generation of precursor metabolites and energy	GRMZM2G027437	15980	energy derivation by oxidation of organic compounds	0.0025613	null
6091	generation of precursor metabolites and energy	GRMZM2G025855	15980	energy derivation by oxidation of organic compounds	0.00281451	(3735)structural constituent of ribosome|(46686)response to cadmium ion|(1901259)chloroplast rRNA processing|(32544)plastid translation|(9409)response to cold|(9535)chloroplast thylakoid membrane|(22627)cytosolic small ribosomal subunit|(9570)chloroplast stroma|(5634)nucleus|(5763)mitochondrial small ribosomal subunit|(19843)rRNA binding|(9955)adaxial/abaxial pattern specification|(3723)RNA binding|(15935)small ribosomal subunit|(6412)translation|(9579)thylakoid|(9507)chloroplast|(16020)membrane|(9534)chloroplast thylakoid
6091	generation of precursor metabolites and energy	GRMZM2G149317	15980	energy derivation by oxidation of organic compounds	0.000257356	(9058)biosynthetic process|(16740)transferase activity|(16765)transferase activity, transferring alkyl or aryl (other than methyl) groups|(10287)plastoglobule|(46905)phytoene synthase activity|(16767)geranylgeranyl-diphosphate geranylgeranyltransferase activity|(16117)carotenoid biosynthetic process
6091	generation of precursor metabolites and energy	GRMZM2G063369	15980	energy derivation by oxidation of organic compounds	0.00883839	(70772)PAS complex|(5829)cytosol|(43550)regulation of lipid kinase activity|(19209)kinase activator activity|(5488)binding|(42327)positive regulation of phosphorylation|(5774)vacuolar membrane
6091	generation of precursor metabolites and energy	GRMZM2G074857	15980	energy derivation by oxidation of organic compounds	0.00339407	(16226)iron-sulfur cluster assembly|(5739)mitochondrion|(8047)enzyme activator activity|(9570)chloroplast stroma|(9793)embryo development ending in seed dormancy|(9507)chloroplast|(19243)methylglyoxal catabolic process to D-lactate via S-lactoyl-glutathione
6091	generation of precursor metabolites and energy	GRMZM2G147454	15980	energy derivation by oxidation of organic compounds	0.00833775	(19915)lipid storage|(5789)endoplasmic reticulum membrane|(34389)lipid particle organization|(5634)nucleus|(6629)lipid metabolic process|(16021)integral component of membrane
6091	generation of precursor metabolites and energy	GRMZM2G181192	15980	energy derivation by oxidation of organic compounds	2.92654e-08	(5739)mitochondrion|(5975)carbohydrate metabolic process|(5777)peroxisome|(5886)plasma membrane|(46686)response to cadmium ion|(9941)chloroplast envelope|(5829)cytosol|(5773)vacuole|(4462)lactoylglutathione lyase activity|(46872)metal ion binding
6091	generation of precursor metabolites and energy	GRMZM2G150190	15980	energy derivation by oxidation of organic compounds	2.12312e-05	(9941)chloroplast envelope|(19243)methylglyoxal catabolic process to D-lactate via S-lactoyl-glutathione|(9570)chloroplast stroma|(9535)chloroplast thylakoid membrane|(9507)chloroplast
6091	generation of precursor metabolites and energy	GRMZM2G127393	15980	energy derivation by oxidation of organic compounds	0.000221834	(6457)protein folding|(15031)protein transport|(3755)peptidyl-prolyl cis-trans isomerase activity|(9941)chloroplast envelope|(9570)chloroplast stroma|(9507)chloroplast
6091	generation of precursor metabolites and energy	GRMZM2G000256	15980	energy derivation by oxidation of organic compounds	3.93399e-05	(5509)calcium ion binding|(9654)photosystem II oxygen evolving complex|(15979)photosynthesis|(19898)extrinsic component of membrane|(9535)chloroplast thylakoid membrane|(9543)chloroplast thylakoid lumen|(9507)chloroplast|(9579)thylakoid|(31977)thylakoid lumen
6091	generation of precursor metabolites and energy	GRMZM2G022876	15980	energy derivation by oxidation of organic compounds	7.86846e-07	(9543)chloroplast thylakoid lumen|(31977)thylakoid lumen|(9579)thylakoid|(9507)chloroplast
6091	generation of precursor metabolites and energy	GRMZM2G092823	15980	energy derivation by oxidation of organic compounds	0.00127031	(5506)iron ion binding|(20037)heme binding|(55114)oxidation-reduction process|(16021)integral component of membrane|(44550)secondary metabolite biosynthetic process|(40008)regulation of growth|(19825)oxygen binding|(9507)chloroplast|(16709)oxidoreductase activity, acting on paired donors, with incorporation or reduction of molecular oxygen, NAD(P)H as one donor, and incorporation of one atom of oxygen|(48316)seed development|(16705)oxidoreductase activity, acting on paired donors, with incorporation or reduction of molecular oxygen
6091	generation of precursor metabolites and energy	GRMZM2G079428	15980	energy derivation by oxidation of organic compounds	0.0048461	(10343)singlet oxygen-mediated programmed cell death|(9507)chloroplast|(42651)thylakoid membrane|(304)response to singlet oxygen
6091	generation of precursor metabolites and energy	GRMZM2G026800	15980	energy derivation by oxidation of organic compounds	1.04773e-05	(10287)plastoglobule|(5198)structural molecule activity|(9507)chloroplast
6091	generation of precursor metabolites and energy	GRMZM2G043291	15980	energy derivation by oxidation of organic compounds	2.63483e-08	(5515)protein binding|(6749)glutathione metabolic process|(46686)response to cadmium ion|(4364)glutathione transferase activity|(9570)chloroplast stroma|(5829)cytosol|(10731)protein glutathionylation|(9636)response to toxic substance
6091	generation of precursor metabolites and energy	GRMZM2G093526	15980	energy derivation by oxidation of organic compounds	1.18368e-06	(287)magnesium ion binding|(9740)gibberellic acid mediated signaling pathway|(9899)ent-kaurene synthase activity|(9570)chloroplast stroma|(9686)gibberellin biosynthetic process|(8152)metabolic process|(10333)terpene synthase activity
6091	generation of precursor metabolites and energy	GRMZM2G133844	15980	energy derivation by oxidation of organic compounds	7.40083e-05	(5886)plasma membrane|(16655)oxidoreductase activity, acting on NAD(P)H, quinone or similar compound as acceptor|(55114)oxidation-reduction process|(48038)quinone binding|(6810)transport|(10598)NAD(P)H dehydrogenase complex (plastoquinone)|(10258)NADH dehydrogenase complex (plastoquinone) assembly|(9535)chloroplast thylakoid membrane|(9507)chloroplast
6091	generation of precursor metabolites and energy	GRMZM2G029543	15980	energy derivation by oxidation of organic compounds	0.00349603	(9570)chloroplast stroma|(4314)[acyl-carrier-protein] S-malonyltransferase activity|(5829)cytosol|(8152)metabolic process|(5739)mitochondrion|(9507)chloroplast
6091	generation of precursor metabolites and energy	GRMZM2G469380	15980	energy derivation by oxidation of organic compounds	0.00327749	null
6091	generation of precursor metabolites and energy	GRMZM2G128434	15980	energy derivation by oxidation of organic compounds	5.30495e-05	(16787)hydrolase activity|(3677)DNA binding|(9941)chloroplast envelope|(9570)chloroplast stroma|(17111)nucleoside-triphosphatase activity|(5524)ATP binding|(9507)chloroplast
6091	generation of precursor metabolites and energy	GRMZM2G072415	15980	energy derivation by oxidation of organic compounds	3.53662e-06	(5743)mitochondrial inner membrane|(15031)protein transport|(8565)protein transporter activity
6091	generation of precursor metabolites and energy	GRMZM2G021517	15980	energy derivation by oxidation of organic compounds	0.00230764	(5524)ATP binding|(10167)response to nitrate|(5737)cytoplasm|(5634)nucleus|(5886)plasma membrane|(4674)protein serine/threonine kinase activity|(35556)intracellular signal transduction|(9749)response to glucose|(48364)root development|(46777)protein autophosphorylation|(7165)signal transduction|(6468)protein phosphorylation|(4672)protein kinase activity
6091	generation of precursor metabolites and energy	GRMZM2G154532	15980	energy derivation by oxidation of organic compounds	1.77773e-05	(5739)mitochondrion|(5886)plasma membrane|(50662)coenzyme binding|(3824)catalytic activity|(44237)cellular metabolic process
6091	generation of precursor metabolites and energy	GRMZM2G046681	15980	energy derivation by oxidation of organic compounds	0.000579056	(16021)integral component of membrane|(10028)xanthophyll cycle|(5315)inorganic phosphate transmembrane transporter activity|(8514)organic anion transmembrane transporter activity|(15882)L-ascorbic acid transport|(15229)L-ascorbic acid transporter activity|(98656)anion transmembrane transport|(9706)chloroplast inner membrane|(55085)transmembrane transport|(9941)chloroplast envelope|(9536)plastid|(9507)chloroplast
6091	generation of precursor metabolites and energy	GRMZM2G129209	15980	energy derivation by oxidation of organic compounds	0.00263572	(16717)oxidoreductase activity, acting on paired donors, with oxidation of a pair of donors resulting in the reduction of molecular oxygen to two molecules of water|(55114)oxidation-reduction process|(16021)integral component of membrane|(80167)response to karrikin|(9409)response to cold|(42389)omega-3 fatty acid desaturase activity|(6636)unsaturated fatty acid biosynthetic process|(9706)chloroplast inner membrane|(5789)endoplasmic reticulum membrane|(9266)response to temperature stimulus|(6633)fatty acid biosynthetic process|(9941)chloroplast envelope|(42170)plastid membrane|(9507)chloroplast
6091	generation of precursor metabolites and energy	GRMZM2G126795	15980	energy derivation by oxidation of organic compounds	8.78593e-06	(42802)identical protein binding|(9585)red, far-red light phototransduction|(46283)anthocyanin-containing compound metabolic process|(16567)protein ubiquitination|(152)nuclear ubiquitin ligase complex|(48573)photoperiodism, flowering|(9647)skotomorphogenesis|(9641)shade avoidance|(9640)photomorphogenesis|(8270)zinc ion binding|(16604)nuclear body|(5737)cytoplasm|(80008)Cul4-RING E3 ubiquitin ligase complex|(16874)ligase activity|(10119)regulation of stomatal movement|(9649)entrainment of circadian clock|(61630)ubiquitin protein ligase activity|(32436)positive regulation of proteasomal ubiquitin-dependent protein catabolic process|(6281)DNA repair|(5515)protein binding|(4842)ubiquitin-protein transferase activity|(5634)nucleus
6091	generation of precursor metabolites and energy	GRMZM2G145496	15980	energy derivation by oxidation of organic compounds	3.04506e-06	(3735)structural constituent of ribosome|(6412)translation|(5762)mitochondrial large ribosomal subunit|(9941)chloroplast envelope|(9579)thylakoid|(9735)response to cytokinin|(9570)chloroplast stroma|(5840)ribosome|(9507)chloroplast
6091	generation of precursor metabolites and energy	GRMZM2G010328	15980	energy derivation by oxidation of organic compounds	3.49245e-07	(30170)pyridoxal phosphate binding|(9862)systemic acquired resistance, salicylic acid mediated signaling pathway|(9735)response to cytokinin|(10285)L,L-diaminopimelate aminotransferase activity|(9570)chloroplast stroma|(42742)defense response to bacterium|(9089)lysine biosynthetic process via diaminopimelate|(5829)cytosol|(10150)leaf senescence|(5507)copper ion binding|(9507)chloroplast|(8483)transaminase activity
6091	generation of precursor metabolites and energy	GRMZM2G119300	15980	energy derivation by oxidation of organic compounds	0.000279732	(5525)GTP binding|(911)cytokinesis by cell plate formation|(9298)GDP-mannose biosynthetic process|(9887)animal organ morphogenesis|(4475)mannose-1-phosphate guanylyltransferase activity|(42742)defense response to bacterium|(10193)response to ozone|(5829)cytosol|(9908)flower development|(9753)response to jasmonic acid|(19853)L-ascorbic acid biosynthetic process|(30244)cellulose biosynthetic process|(9408)response to heat|(9651)response to salt stress|(5515)protein binding|(5634)nucleus|(60359)response to ammonium ion|(9058)biosynthetic process|(16779)nucleotidyltransferase activity
6091	generation of precursor metabolites and energy	GRMZM2G462140	15980	energy derivation by oxidation of organic compounds	0.00571649	(55114)oxidation-reduction process|(45454)cell redox homeostasis|(46686)response to cadmium ion|(50897)cobalt ion binding|(5524)ATP binding|(9416)response to light stimulus|(5759)mitochondrial matrix|(8270)zinc ion binding|(48046)apoplast|(5507)copper ion binding|(9507)chloroplast|(5747)mitochondrial respiratory chain complex I|(4148)dihydrolipoyl dehydrogenase activity|(5794)Golgi apparatus|(50660)flavin adenine dinucleotide binding|(44464)cell part
6091	generation of precursor metabolites and energy	GRMZM5G896082	15980	energy derivation by oxidation of organic compounds	0.00192838	(9536)plastid
6091	generation of precursor metabolites and energy	GRMZM2G045241	15980	energy derivation by oxidation of organic compounds	0.00721156	(5524)ATP binding|(6468)protein phosphorylation|(4693)cyclin-dependent protein serine/threonine kinase activity|(5634)nucleus|(4674)protein serine/threonine kinase activity
6091	generation of precursor metabolites and energy	GRMZM2G093643	15980	energy derivation by oxidation of organic compounds	0.00585222	(16021)integral component of membrane|(55085)transmembrane transport|(15386)potassium|(9706)chloroplast inner membrane|(6813)potassium ion transport|(15992)proton transport|(9536)plastid|(9507)chloroplast|(9941)chloroplast envelope|(16020)membrane
6091	generation of precursor metabolites and energy	GRMZM2G010490	15980	energy derivation by oxidation of organic compounds	1.24624e-05	(16021)integral component of membrane|(9507)chloroplast|(16020)membrane
6091	generation of precursor metabolites and energy	GRMZM2G167694	15980	energy derivation by oxidation of organic compounds	0.00248264	(9507)chloroplast
6091	generation of precursor metabolites and energy	GRMZM2G038494	15980	energy derivation by oxidation of organic compounds	0.00205611	(5525)GTP binding|(43022)ribosome binding|(5524)ATP binding|(43023)ribosomal large subunit binding|(9570)chloroplast stroma|(16887)ATPase activity|(9507)chloroplast
6091	generation of precursor metabolites and energy	GRMZM2G098423	15980	energy derivation by oxidation of organic compounds	0.00190112	(16597)amino acid binding|(51287)NAD binding|(55114)oxidation-reduction process|(4617)phosphoglycerate dehydrogenase activity|(6564)L-serine biosynthetic process|(9570)chloroplast stroma|(5829)cytosol|(5515)protein binding|(5634)nucleus|(9507)chloroplast
6091	generation of precursor metabolites and energy	GRMZM2G119720	15980	energy derivation by oxidation of organic compounds	0.00042166	(5737)cytoplasm|(4722)protein serine/threonine phosphatase activity|(159)protein phosphatase type 2A complex|(46872)metal ion binding|(5634)nucleus|(4674)protein serine/threonine kinase activity|(9910)negative regulation of flower development|(9793)embryo development ending in seed dormancy|(16787)hydrolase activity
6091	generation of precursor metabolites and energy	GRMZM2G013811	15980	energy derivation by oxidation of organic compounds	1.93895e-05	(4134)4-alpha-glucanotransferase activity|(5983)starch catabolic process|(9501)amyloplast|(25)maltose catabolic process|(9507)chloroplast|(6006)glucose metabolic process
6091	generation of precursor metabolites and energy	GRMZM2G113129	15980	energy derivation by oxidation of organic compounds	4.65585e-05	null
6091	generation of precursor metabolites and energy	GRMZM2G314769	15980	energy derivation by oxidation of organic compounds	0.00408177	(4672)protein kinase activity|(5524)ATP binding|(6468)protein phosphorylation
6091	generation of precursor metabolites and energy	GRMZM2G159250	15980	energy derivation by oxidation of organic compounds	0.000124677	(9579)thylakoid|(9570)chloroplast stroma|(42742)defense response to bacterium|(43023)ribosomal large subunit binding|(9817)defense response to fungus, incompatible interaction|(32544)plastid translation|(9658)chloroplast organization|(2184)cytoplasmic translational termination|(5507)copper ion binding|(9793)embryo development ending in seed dormancy|(9790)embryo development|(9507)chloroplast
6091	generation of precursor metabolites and energy	GRMZM5G851815	15980	energy derivation by oxidation of organic compounds	0.000146448	(55114)oxidation-reduction process|(16491)oxidoreductase activity|(9507)chloroplast|(16117)carotenoid biosynthetic process|(16705)oxidoreductase activity, acting on paired donors, with incorporation or reduction of molecular oxygen
6091	generation of precursor metabolites and energy	GRMZM2G070422	15980	energy derivation by oxidation of organic compounds	8.47718e-07	(55114)oxidation-reduction process|(6633)fatty acid biosynthetic process|(9941)chloroplast envelope|(16631)enoyl-[acyl-carrier-protein] reductase activity|(4318)enoyl-[acyl-carrier-protein] reductase (NADH) activity|(9579)thylakoid|(9570)chloroplast stroma|(5835)fatty acid synthase complex|(5507)copper ion binding|(9507)chloroplast
6091	generation of precursor metabolites and energy	GRMZM2G003246	15980	energy derivation by oxidation of organic compounds	0.00870804	(8152)metabolic process|(16787)hydrolase activity
6091	generation of precursor metabolites and energy	GRMZM2G164965	15980	energy derivation by oxidation of organic compounds	0.00110395	(9941)chloroplast envelope|(311)plastid large ribosomal subunit|(9735)response to cytokinin|(9570)chloroplast stroma|(3735)structural constituent of ribosome|(6412)translation|(9507)chloroplast
6091	generation of precursor metabolites and energy	GRMZM2G305159	15980	energy derivation by oxidation of organic compounds	0.000321605	(5516)calmodulin binding|(9624)response to nematode|(5388)calcium-transporting ATPase activity|(5262)calcium channel activity|(5887)integral component of plasma membrane|(5524)ATP binding|(42742)defense response to bacterium|(8270)zinc ion binding|(5789)endoplasmic reticulum membrane|(5794)Golgi apparatus|(55081)anion homeostasis|(70588)calcium ion transmembrane transport|(9651)response to salt stress|(6730)one-carbon metabolic process|(9705)plant-type vacuole membrane|(9706)chloroplast inner membrane|(43069)negative regulation of programmed cell death|(9555)pollen development|(16021)integral component of membrane|(46872)metal ion binding
6091	generation of precursor metabolites and energy	GRMZM2G060702	15980	energy derivation by oxidation of organic compounds	3.97045e-05	(15629)actin cytoskeleton|(5737)cytoplasm|(30042)actin filament depolymerization
6091	generation of precursor metabolites and energy	GRMZM2G076962	15980	energy derivation by oxidation of organic compounds	4.19065e-05	(5739)mitochondrion
6091	generation of precursor metabolites and energy	GRMZM2G145396	15980	energy derivation by oxidation of organic compounds	6.72177e-05	(16021)integral component of membrane|(5739)mitochondrion|(9617)response to bacterium|(5777)peroxisome|(10193)response to ozone|(9536)plastid|(302)response to reactive oxygen species|(16020)membrane|(16023)cytoplasmic, membrane-bounded vesicle
6091	generation of precursor metabolites and energy	GRMZM2G050961	15980	energy derivation by oxidation of organic compounds	0.00227609	(46872)metal ion binding|(5759)mitochondrial matrix|(51082)unfolded protein binding|(51085)chaperone mediated protein folding requiring cofactor|(9941)chloroplast envelope|(51087)chaperone binding|(6986)response to unfolded protein|(9570)chloroplast stroma|(6457)protein folding|(9507)chloroplast|(5737)cytoplasm
6091	generation of precursor metabolites and energy	GRMZM2G046574	15980	energy derivation by oxidation of organic compounds	7.57883e-08	(5739)mitochondrion|(80022)primary root development|(8177)succinate dehydrogenase (ubiquinone) activity
6091	generation of precursor metabolites and energy	GRMZM2G017419	15980	energy derivation by oxidation of organic compounds	0.0087717	(45454)cell redox homeostasis|(55114)oxidation-reduction process|(34599)cellular response to oxidative stress|(6109)regulation of carbohydrate metabolic process|(16671)oxidoreductase activity, acting on a sulfur group of donors, disulfide as acceptor|(8047)enzyme activator activity|(9534)chloroplast thylakoid|(6662)glycerol ether metabolic process|(9570)chloroplast stroma|(43085)positive regulation of catalytic activity|(43086)negative regulation of catalytic activity|(103)sulfate assimilation|(6457)protein folding|(9642)response to light intensity|(5829)cytosol|(4857)enzyme inhibitor activity|(15035)protein disulfide oxidoreductase activity|(9507)chloroplast
6091	generation of precursor metabolites and energy	GRMZM2G165815	15980	energy derivation by oxidation of organic compounds	3.18783e-07	null
6091	generation of precursor metabolites and energy	GRMZM2G012479	15980	energy derivation by oxidation of organic compounds	1.34328e-05	(4602)glutathione peroxidase activity|(6979)response to oxidative stress|(55114)oxidation-reduction process|(47066)phospholipid-hydroperoxide glutathione peroxidase activity|(9941)chloroplast envelope|(80167)response to karrikin|(9535)chloroplast thylakoid membrane|(9570)chloroplast stroma|(9507)chloroplast
6091	generation of precursor metabolites and energy	GRMZM2G178917	15980	energy derivation by oxidation of organic compounds	0.000292063	(16491)oxidoreductase activity|(55114)oxidation-reduction process|(32259)methylation|(8825)cyclopropane-fatty-acyl-phospholipid synthase activity|(8610)lipid biosynthetic process|(9507)chloroplast
6091	generation of precursor metabolites and energy	GRMZM2G136389	15980	energy derivation by oxidation of organic compounds	0.00423036	(8080)N-acetyltransferase activity|(5525)GTP binding
6091	generation of precursor metabolites and energy	GRMZM5G878607	15980	energy derivation by oxidation of organic compounds	0.000196852	(50662)coenzyme binding|(45226)extracellular polysaccharide biosynthetic process|(8831)dTDP-4-dehydrorhamnose reductase activity
6091	generation of precursor metabolites and energy	GRMZM2G095147	15980	energy derivation by oxidation of organic compounds	0.00266193	(9536)plastid|(9507)chloroplast|(9535)chloroplast thylakoid membrane|(9941)chloroplast envelope|(5634)nucleus
6091	generation of precursor metabolites and energy	GRMZM2G003493	15980	energy derivation by oxidation of organic compounds	0.00053103	(30554)adenyl nucleotide binding|(3824)catalytic activity
6091	generation of precursor metabolites and energy	GRMZM2G171444	15980	energy derivation by oxidation of organic compounds	5.19132e-07	(3735)structural constituent of ribosome|(5840)ribosome|(6412)translation|(16020)membrane|(9941)chloroplast envelope|(19843)rRNA binding|(42254)ribosome biogenesis|(9570)chloroplast stroma|(9507)chloroplast
6091	generation of precursor metabolites and energy	GRMZM2G030606	15980	energy derivation by oxidation of organic compounds	0.000106383	(9941)chloroplast envelope|(6518)peptide metabolic process|(4222)metalloendopeptidase activity|(9534)chloroplast thylakoid|(9507)chloroplast
6091	generation of precursor metabolites and energy	GRMZM2G009785	15980	energy derivation by oxidation of organic compounds	2.80597e-06	(9976)tocopherol cyclase activity|(10287)plastoglobule|(6631)fatty acid metabolic process|(6979)response to oxidative stress|(10189)vitamin E biosynthetic process|(9915)phloem sucrose loading|(9644)response to high light intensity|(16853)isomerase activity|(15994)chlorophyll metabolic process|(9266)response to temperature stimulus|(9534)chloroplast thylakoid|(31347)regulation of defense response|(16122)xanthophyll metabolic process|(9706)chloroplast inner membrane|(10264)myo-inositol hexakisphosphate biosynthetic process|(9651)response to salt stress|(9941)chloroplast envelope|(9507)chloroplast
6091	generation of precursor metabolites and energy	GRMZM2G033198	15980	energy derivation by oxidation of organic compounds	5.85628e-05	(45454)cell redox homeostasis|(55114)oxidation-reduction process|(34599)cellular response to oxidative stress|(16671)oxidoreductase activity, acting on a sulfur group of donors, disulfide as acceptor|(31977)thylakoid lumen|(9535)chloroplast thylakoid membrane|(6662)glycerol ether metabolic process|(9570)chloroplast stroma|(103)sulfate assimilation|(6457)protein folding|(10190)cytochrome b6f complex assembly|(15035)protein disulfide oxidoreductase activity|(9507)chloroplast|(9534)chloroplast thylakoid
6091	generation of precursor metabolites and energy	GRMZM2G125704	15980	energy derivation by oxidation of organic compounds	0.00926048	(3682)chromatin binding|(3677)DNA binding
6091	generation of precursor metabolites and energy	GRMZM2G112456	15980	energy derivation by oxidation of organic compounds	0.00825865	(55085)transmembrane transport|(80167)response to karrikin|(6857)oligopeptide transport|(15198)oligopeptide transporter activity|(5886)plasma membrane
6091	generation of precursor metabolites and energy	GRMZM2G177070	15980	energy derivation by oxidation of organic compounds	0.0031486	(5524)ATP binding|(16021)integral component of membrane|(31969)chloroplast membrane|(5886)plasma membrane|(8270)zinc ion binding|(4222)metalloendopeptidase activity|(16887)ATPase activity|(17111)nucleoside-triphosphatase activity|(9941)chloroplast envelope
6091	generation of precursor metabolites and energy	GRMZM5G817759	15980	energy derivation by oxidation of organic compounds	4.54128e-05	(16021)integral component of membrane|(9507)chloroplast
6091	generation of precursor metabolites and energy	GRMZM2G071987	15980	energy derivation by oxidation of organic compounds	0.0003533	(55114)oxidation-reduction process|(16491)oxidoreductase activity|(9507)chloroplast|(8152)metabolic process
6091	generation of precursor metabolites and energy	GRMZM2G031501	15980	energy derivation by oxidation of organic compounds	0.00349393	(5739)mitochondrion|(5634)nucleus
6091	generation of precursor metabolites and energy	GRMZM2G043453	15980	energy derivation by oxidation of organic compounds	0.00167151	(10007)magnesium chelatase complex|(15979)photosynthesis|(5524)ATP binding|(9534)chloroplast thylakoid|(9570)chloroplast stroma|(16851)magnesium chelatase activity|(15995)chlorophyll biosynthetic process|(17111)nucleoside-triphosphatase activity|(9507)chloroplast
6091	generation of precursor metabolites and energy	GRMZM2G062914	15980	energy derivation by oxidation of organic compounds	0.00721156	(5524)ATP binding|(6952)defense response|(165)MAPK cascade|(9734)auxin-activated signaling pathway|(4707)MAP kinase activity|(5515)protein binding|(5634)nucleus|(7623)circadian rhythm|(42542)response to hydrogen peroxide|(6468)protein phosphorylation|(7165)signal transduction
6091	generation of precursor metabolites and energy	GRMZM2G125072	15980	energy derivation by oxidation of organic compounds	1.57726e-06	(51536)iron-sulfur cluster binding|(31072)heat shock protein binding
6091	generation of precursor metabolites and energy	GRMZM2G011746	15980	energy derivation by oxidation of organic compounds	8.20944e-08	(16021)integral component of membrane|(31969)chloroplast membrane|(90471)9,15,9'-tri-cis-zeta-carotene isomerase activity|(16120)carotene biosynthetic process|(9507)chloroplast
6091	generation of precursor metabolites and energy	GRMZM2G149567	15980	energy derivation by oxidation of organic compounds	0.00604413	(5524)ATP binding|(19538)protein metabolic process|(5739)mitochondrion|(31969)chloroplast membrane|(45037)protein import into chloroplast stroma|(42803)protein homodimerization activity|(9658)chloroplast organization|(9570)chloroplast stroma|(34214)protein hexamerization|(16887)ATPase activity|(34605)cellular response to heat|(9941)chloroplast envelope|(9507)chloroplast|(9536)plastid|(16020)membrane|(9532)plastid stroma|(17111)nucleoside-triphosphatase activity
6091	generation of precursor metabolites and energy	GRMZM2G100794	15980	energy derivation by oxidation of organic compounds	0.00110154	(46872)metal ion binding|(3677)DNA binding|(10313)phytochrome binding|(4518)nuclease activity|(48027)mRNA 5'-UTR binding|(5634)nucleus|(17148)negative regulation of translation|(5829)cytosol
6091	generation of precursor metabolites and energy	GRMZM2G122793	15980	energy derivation by oxidation of organic compounds	1.01542e-05	(55114)oxidation-reduction process|(46872)metal ion binding|(9941)chloroplast envelope|(30385)ferredoxin|(9570)chloroplast stroma|(8937)ferredoxin-NAD(P) reductase activity|(51539)4 iron, 4 sulfur cluster binding|(9055)electron carrier activity|(23)maltose metabolic process|(43085)positive regulation of catalytic activity|(19252)starch biosynthetic process|(9507)chloroplast
6091	generation of precursor metabolites and energy	GRMZM5G891739	15980	energy derivation by oxidation of organic compounds	0.00156703	(55114)oxidation-reduction process|(5777)peroxisome|(71472)cellular response to salt stress|(5773)vacuole|(5576)extracellular region|(19430)removal of superoxide radicals|(71486)cellular response to high light intensity|(8270)zinc ion binding|(71457)cellular response to ozone|(5507)copper ion binding|(9507)chloroplast|(71493)cellular response to UV-B|(4784)superoxide dismutase activity|(46872)metal ion binding|(71484)cellular response to light intensity|(6979)response to oxidative stress|(6801)superoxide metabolic process
6091	generation of precursor metabolites and energy	GRMZM2G157120	15980	energy derivation by oxidation of organic compounds	4.86134e-05	(80167)response to karrikin|(5634)nucleus
6091	generation of precursor metabolites and energy	GRMZM2G025659	15980	energy derivation by oxidation of organic compounds	0.000966445	(16787)hydrolase activity|(9507)chloroplast
6091	generation of precursor metabolites and energy	GRMZM2G054013	15980	energy derivation by oxidation of organic compounds	0.00245859	(16021)integral component of membrane|(5737)cytoplasm|(5524)ATP binding|(9411)response to UV|(9699)phenylpropanoid biosynthetic process|(9611)response to wounding|(10584)pollen exine formation|(5634)nucleus|(50832)defense response to fungus|(16207)4-coumarate-CoA ligase activity|(9698)phenylpropanoid metabolic process
6091	generation of precursor metabolites and energy	GRMZM2G047720	15980	energy derivation by oxidation of organic compounds	0.00597894	(10287)plastoglobule|(16021)integral component of membrane|(9941)chloroplast envelope|(9535)chloroplast thylakoid membrane|(9507)chloroplast|(9579)thylakoid|(9534)chloroplast thylakoid
6091	generation of precursor metabolites and energy	GRMZM6G508461	6091	generation of precursor metabolites and energy	2.95937e-35	null
6091	generation of precursor metabolites and energy	GRMZM2G113267	6091	generation of precursor metabolites and energy	5.4904e-26	(5524)ATP binding|(8026)ATP-dependent helicase activity|(9507)chloroplast|(3723)RNA binding|(5634)nucleus|(3676)nucleic acid binding|(4004)ATP-dependent RNA helicase activity|(6968)cellular defense response|(71369)cellular response to ethylene stimulus|(71395)cellular response to jasmonic acid stimulus|(71446)cellular response to salicylic acid stimulus|(9817)defense response to fungus, incompatible interaction
6091	generation of precursor metabolites and energy	GRMZM2G164797	6091	generation of precursor metabolites and energy	1.71293e-07	(15095)magnesium ion transmembrane transporter activity|(15693)magnesium ion transport|(16021)integral component of membrane|(5886)plasma membrane|(16020)membrane
6091	generation of precursor metabolites and energy	GRMZM2G088114	6091	generation of precursor metabolites and energy	4.33825e-33	(9507)chloroplast|(19843)rRNA binding|(32040)small-subunit processome|(5840)ribosome|(34337)RNA folding|(5730)nucleolus|(1901259)chloroplast rRNA processing|(3723)RNA binding
6091	generation of precursor metabolites and energy	GRMZM2G120257	6091	generation of precursor metabolites and energy	0.000825187	null
6091	generation of precursor metabolites and energy	GRMZM5G864335	6091	generation of precursor metabolites and energy	1.09591e-37	(55114)oxidation-reduction process|(51920)peroxiredoxin activity|(5739)mitochondrion|(4601)peroxidase activity|(9941)chloroplast envelope|(10319)stromule|(9409)response to cold|(9579)thylakoid|(9570)chloroplast stroma|(5515)protein binding|(42742)defense response to bacterium|(45454)cell redox homeostasis|(5829)cytosol|(48046)apoplast|(42744)hydrogen peroxide catabolic process|(9507)chloroplast
6091	generation of precursor metabolites and energy	GRMZM2G300119	6091	generation of precursor metabolites and energy	0.000522839	(16020)membrane
6091	generation of precursor metabolites and energy	GRMZM2G038375	6091	generation of precursor metabolites and energy	2.86031e-18	(5741)mitochondrial outer membrane|(15266)protein channel activity|(6811)ion transport|(15450)P-P-bond-hydrolysis-driven protein transmembrane transporter activity|(33365)protein localization to organelle|(15288)porin activity|(5747)mitochondrial respiratory chain complex I|(5744)mitochondrial inner membrane presequence translocase complex|(9707)chloroplast outer membrane|(46930)pore complex|(15031)protein transport|(9507)chloroplast|(16020)membrane|(5739)mitochondrion|(8565)protein transporter activity
6091	generation of precursor metabolites and energy	GRMZM2G034152	6091	generation of precursor metabolites and energy	4.49362e-07	(55114)oxidation-reduction process|(52894)norspermine|(52895)N1-acetylspermine|(46208)spermine catabolic process|(46592)polyamine oxidase activity|(50660)flavin adenine dinucleotide binding|(5739)mitochondrion|(52901)spermine|(52898)N1-acetylspermidine|(52893)N1-acetylspermine|(52897)N8-acetylspermidine|(52896)spermidine oxidase (propane-1,3-diamine-forming) activity|(52900)spermine oxidase (propane-1,3-diamine-forming) activity|(6598)polyamine catabolic process
6091	generation of precursor metabolites and energy	GRMZM2G016602	6091	generation of precursor metabolites and energy	1.92101e-07	(3697)single-stranded DNA binding|(5524)ATP binding|(6312)mitotic recombination|(400)four-way junction DNA binding|(8094)DNA-dependent ATPase activity|(4520)endodeoxyribonuclease activity|(9570)chloroplast stroma|(150)recombinase activity|(42148)strand invasion|(10212)response to ionizing radiation|(730)DNA recombinase assembly|(9432)SOS response|(3690)double-stranded DNA binding|(6281)DNA repair|(6974)cellular response to DNA damage stimulus
6091	generation of precursor metabolites and energy	GRMZM2G129208	6091	generation of precursor metabolites and energy	2.04387e-27	(16226)iron-sulfur cluster assembly|(5524)ATP binding|(9570)chloroplast stroma|(51536)iron-sulfur cluster binding|(46872)metal ion binding|(9507)chloroplast
6091	generation of precursor metabolites and energy	GRMZM2G054387	6091	generation of precursor metabolites and energy	1.23353e-43	(10287)plastoglobule
6091	generation of precursor metabolites and energy	GRMZM2G093666	6091	generation of precursor metabolites and energy	5.12981e-39	(8152)metabolic process|(8168)methyltransferase activity|(10287)plastoglobule|(80167)response to karrikin|(9507)chloroplast
6091	generation of precursor metabolites and energy	GRMZM2G018943	6091	generation of precursor metabolites and energy	4.77434e-08	(3743)translation initiation factor activity|(5525)GTP binding|(16740)transferase activity|(5851)eukaryotic translation initiation factor 2B complex|(45947)negative regulation of translational initiation|(5634)nucleus|(5085)guanyl-nucleotide exchange factor activity|(50790)regulation of catalytic activity|(44237)cellular metabolic process
6091	generation of precursor metabolites and energy	GRMZM2G024389	6091	generation of precursor metabolites and energy	5.08261e-47	(16021)integral component of membrane|(9507)chloroplast
6091	generation of precursor metabolites and energy	GRMZM2G141799	6091	generation of precursor metabolites and energy	0.00129782	(55114)oxidation-reduction process|(5829)cytosol|(16491)oxidoreductase activity|(9507)chloroplast|(8152)metabolic process|(2213)defense response to insect|(4022)alcohol dehydrogenase (NAD) activity|(7568)aging|(46686)response to cadmium ion|(80167)response to karrikin
6091	generation of precursor metabolites and energy	GRMZM2G380414	6091	generation of precursor metabolites and energy	7.68807e-37	(9523)photosystem II|(15979)photosynthesis|(16021)integral component of membrane|(9535)chloroplast thylakoid membrane
6091	generation of precursor metabolites and energy	GRMZM2G451224	6091	generation of precursor metabolites and energy	5.9925e-47	(9538)photosystem I reaction center|(15979)photosynthesis|(10287)plastoglobule|(16021)integral component of membrane|(9535)chloroplast thylakoid membrane|(9735)response to cytokinin|(9507)chloroplast|(16020)membrane|(9579)thylakoid|(9534)chloroplast thylakoid
6091	generation of precursor metabolites and energy	GRMZM2G087081	6091	generation of precursor metabolites and energy	2.92743e-22	(16021)integral component of membrane|(9507)chloroplast
6091	generation of precursor metabolites and energy	GRMZM2G436199	6091	generation of precursor metabolites and energy	7.21315e-37	(45454)cell redox homeostasis|(6662)glycerol ether metabolic process|(15035)protein disulfide oxidoreductase activity
6091	generation of precursor metabolites and energy	GRMZM2G063756	6091	generation of precursor metabolites and energy	1.51572e-16	(5506)iron ion binding|(20037)heme binding|(55114)oxidation-reduction process|(16021)integral component of membrane|(5783)endoplasmic reticulum|(5576)extracellular region|(47720)indoleacetaldoxime dehydratase activity|(16709)oxidoreductase activity, acting on paired donors, with incorporation or reduction of molecular oxygen, NAD(P)H as one donor, and incorporation of one atom of oxygen|(10120)camalexin biosynthetic process|(5515)protein binding|(9682)induced systemic resistance|(19825)oxygen binding|(50832)defense response to fungus|(9506)plasmodesma|(9507)chloroplast|(5794)Golgi apparatus|(16705)oxidoreductase activity, acting on paired donors, with incorporation or reduction of molecular oxygen|(4497)monooxygenase activity
6091	generation of precursor metabolites and energy	GRMZM2G068316	6091	generation of precursor metabolites and energy	5.7861e-42	(55114)oxidation-reduction process|(16021)integral component of membrane|(48038)quinone binding|(6810)transport|(10598)NAD(P)H dehydrogenase complex (plastoquinone)|(16491)oxidoreductase activity|(9535)chloroplast thylakoid membrane|(9507)chloroplast|(31072)heat shock protein binding
6091	generation of precursor metabolites and energy	GRMZM2G135498	6091	generation of precursor metabolites and energy	1.72602e-16	(16020)membrane|(6633)fatty acid biosynthetic process|(9941)chloroplast envelope|(4315)3-oxoacyl-[acyl-carrier-protein] synthase activity|(9735)response to cytokinin|(9570)chloroplast stroma|(9793)embryo development ending in seed dormancy|(10020)chloroplast fission|(16747)transferase activity, transferring acyl groups other than amino-acyl groups
6091	generation of precursor metabolites and energy	GRMZM2G167658	6091	generation of precursor metabolites and energy	1.46068e-28	(5524)ATP binding|(16021)integral component of membrane|(42626)ATPase activity, coupled to transmembrane movement of substances|(55085)transmembrane transport
6091	generation of precursor metabolites and energy	GRMZM2G012404	6091	generation of precursor metabolites and energy	9.21494e-46	(3723)RNA binding|(5524)ATP binding|(5739)mitochondrion|(5829)cytosol|(6437)tyrosyl-tRNA aminoacylation|(4831)tyrosine-tRNA ligase activity|(9793)embryo development ending in seed dormancy|(9570)chloroplast stroma|(9507)chloroplast
6091	generation of precursor metabolites and energy	GRMZM2G074017	6091	generation of precursor metabolites and energy	0.00468679	(5739)mitochondrion|(32780)negative regulation of ATPase activity|(42030)ATPase inhibitor activity|(4857)enzyme inhibitor activity|(45980)negative regulation of nucleotide metabolic process
6091	generation of precursor metabolites and energy	GRMZM2G018728	6091	generation of precursor metabolites and energy	0.00903607	(5777)peroxisome|(6790)sulfur compound metabolic process|(166)nucleotide binding|(5886)plasma membrane|(8270)zinc ion binding|(5080)protein kinase C binding|(5829)cytosol|(47627)adenylylsulfatase activity|(9150)purine ribonucleotide metabolic process
6091	generation of precursor metabolites and energy	GRMZM2G074282	6091	generation of precursor metabolites and energy	2.98378e-48	(51287)NAD binding|(55114)oxidation-reduction process|(8465)glycerate dehydrogenase activity|(8266)poly(U) RNA binding|(9507)chloroplast|(48046)apoplast|(5829)cytosol|(30267)glyoxylate reductase (NADP) activity|(71482)cellular response to light stimulus|(42631)cellular response to water deprivation|(9854)oxidative photosynthetic carbon pathway|(16618)hydroxypyruvate reductase activity|(5777)peroxisome|(4617)phosphoglycerate dehydrogenase activity|(6564)L-serine biosynthetic process|(16597)amino acid binding|(9853)photorespiration
6091	generation of precursor metabolites and energy	GRMZM2G361625	6091	generation of precursor metabolites and energy	5.7084e-35	(3998)acylphosphatase activity|(9507)chloroplast
6091	generation of precursor metabolites and energy	GRMZM2G012685	6091	generation of precursor metabolites and energy	1.04384e-11	(5515)protein binding|(4672)protein kinase activity|(5524)ATP binding|(6468)protein phosphorylation|(4674)protein serine/threonine kinase activity
6091	generation of precursor metabolites and energy	GRMZM5G801875	6091	generation of precursor metabolites and energy	5.89369e-21	(6855)drug transmembrane transport|(15238)drug transmembrane transporter activity|(15297)antiporter activity|(16021)integral component of membrane|(9901)anther dehiscence|(9813)flavonoid biosynthetic process|(5774)vacuolar membrane|(5886)plasma membrane|(6914)autophagy|(5789)endoplasmic reticulum membrane|(9555)pollen development|(15031)protein transport|(16020)membrane
6091	generation of precursor metabolites and energy	GRMZM2G474651	6091	generation of precursor metabolites and energy	6.01079e-14	(5515)protein binding
6091	generation of precursor metabolites and energy	GRMZM2G037350	6091	generation of precursor metabolites and energy	1.78298e-16	(5737)cytoplasm|(166)nucleotide binding|(80008)Cul4-RING E3 ubiquitin ligase complex|(5515)protein binding
6091	generation of precursor metabolites and energy	GRMZM2G111756	6091	generation of precursor metabolites and energy	7.41311e-33	(4252)serine-type endopeptidase activity|(6508)proteolysis
6091	generation of precursor metabolites and energy	GRMZM2G026117	6091	generation of precursor metabolites and energy	1.00531e-14	(4418)hydroxymethylbilane synthase activity|(18160)peptidyl-pyrromethane cofactor linkage|(9941)chloroplast envelope|(6782)protoporphyrinogen IX biosynthetic process|(9570)chloroplast stroma|(42742)defense response to bacterium|(48046)apoplast|(15995)chlorophyll biosynthetic process|(6779)porphyrin-containing compound biosynthetic process|(9507)chloroplast
6091	generation of precursor metabolites and energy	GRMZM2G087041	6091	generation of precursor metabolites and energy	1.79658e-18	(16021)integral component of membrane|(9535)chloroplast thylakoid membrane|(9534)chloroplast thylakoid|(9507)chloroplast
6091	generation of precursor metabolites and energy	GRMZM2G337128	6091	generation of precursor metabolites and energy	7.52335e-23	(16787)hydrolase activity
6091	generation of precursor metabolites and energy	GRMZM2G053927	6091	generation of precursor metabolites and energy	9.28749e-16	(16021)integral component of membrane|(15385)sodium|(15386)potassium|(6814)sodium ion transport|(6848)pyruvate transport|(5886)plasma membrane|(50833)pyruvate transmembrane transporter activity|(98656)anion transmembrane transport|(9507)chloroplast|(55085)transmembrane transport
6091	generation of precursor metabolites and energy	GRMZM2G379686	6091	generation of precursor metabolites and energy	1.23498e-11	(6812)cation transport|(8324)cation transmembrane transporter activity|(16021)integral component of membrane|(55085)transmembrane transport|(5774)vacuolar membrane|(15562)efflux transmembrane transporter activity
6091	generation of precursor metabolites and energy	GRMZM2G143202	6091	generation of precursor metabolites and energy	1.20014e-29	(5506)iron ion binding|(20037)heme binding|(55114)oxidation-reduction process|(31969)chloroplast membrane|(9974)zeinoxanthin epsilon hydroxylase activity|(16117)carotenoid biosynthetic process|(19825)oxygen binding|(9941)chloroplast envelope|(9507)chloroplast|(16705)oxidoreductase activity, acting on paired donors, with incorporation or reduction of molecular oxygen
6091	generation of precursor metabolites and energy	GRMZM2G027043	6091	generation of precursor metabolites and energy	0.000110117	(16024)CDP-diacylglycerol biosynthetic process|(16021)integral component of membrane|(31969)chloroplast membrane|(4605)phosphatidate cytidylyltransferase activity|(9535)chloroplast thylakoid membrane|(5886)plasma membrane|(6655)phosphatidylglycerol biosynthetic process|(16020)membrane|(9536)plastid|(9941)chloroplast envelope|(9507)chloroplast|(16772)transferase activity, transferring phosphorus-containing groups
6091	generation of precursor metabolites and energy	GRMZM2G154509	6091	generation of precursor metabolites and energy	8.31068e-18	(5829)cytosol|(3824)catalytic activity|(9507)chloroplast|(5634)nucleus|(5576)extracellular region
6091	generation of precursor metabolites and energy	GRMZM2G074306	6091	generation of precursor metabolites and energy	2.7228e-18	null
6091	generation of precursor metabolites and energy	GRMZM2G036286	6091	generation of precursor metabolites and energy	1.0762e-12	null
6091	generation of precursor metabolites and energy	GRMZM2G152079	6091	generation of precursor metabolites and energy	4.18484e-10	null
6091	generation of precursor metabolites and energy	GRMZM2G170120	6091	generation of precursor metabolites and energy	2.88811e-05	(7165)signal transduction|(4672)protein kinase activity|(5524)ATP binding|(6468)protein phosphorylation|(4674)protein serine/threonine kinase activity
6091	generation of precursor metabolites and energy	GRMZM5G815808	6091	generation of precursor metabolites and energy	3.61046e-37	(16787)hydrolase activity|(9941)chloroplast envelope|(9534)chloroplast thylakoid|(9507)chloroplast
6091	generation of precursor metabolites and energy	GRMZM2G078756	6091	generation of precursor metabolites and energy	2.22415e-36	(49)tRNA binding|(5524)ATP binding|(287)magnesium ion binding|(4826)phenylalanine-tRNA ligase activity|(6432)phenylalanyl-tRNA aminoacylation|(8033)tRNA processing|(16020)membrane|(5759)mitochondrial matrix|(9570)chloroplast stroma|(5739)mitochondrion|(9507)chloroplast|(5737)cytoplasm
6091	generation of precursor metabolites and energy	GRMZM2G007063	6091	generation of precursor metabolites and energy	2.94092e-18	(3700)transcription factor activity, sequence-specific DNA binding|(6355)regulation of transcription, DNA-templated|(43565)sequence-specific DNA binding|(42802)identical protein binding|(5634)nucleus|(71215)cellular response to abscisic acid stimulus|(71333)cellular response to glucose stimulus|(46982)protein heterodimerization activity|(5515)protein binding
6091	generation of precursor metabolites and energy	GRMZM2G369931	6091	generation of precursor metabolites and energy	4.26306e-07	(5515)protein binding
6091	generation of precursor metabolites and energy	GRMZM2G035401	6091	generation of precursor metabolites and energy	1.0507e-38	(16021)integral component of membrane|(5739)mitochondrion|(31072)heat shock protein binding|(51082)unfolded protein binding
6091	generation of precursor metabolites and energy	GRMZM2G004182	6091	generation of precursor metabolites and energy	1.38807e-39	(16021)integral component of membrane|(9507)chloroplast|(7623)circadian rhythm
6091	generation of precursor metabolites and energy	GRMZM2G149553	6091	generation of precursor metabolites and energy	4.12052e-13	(16021)integral component of membrane|(55085)transmembrane transport|(5739)mitochondrion|(9567)double fertilization forming a zygote and endosperm|(5351)sugar
6091	generation of precursor metabolites and energy	AC148152.3_FG008	6091	generation of precursor metabolites and energy	3.26238e-27	(5975)carbohydrate metabolic process|(50826)response to freezing|(5739)mitochondrion|(1901657)glycosyl compound metabolic process|(46480)galactolipid galactosyltransferase activity|(80079)cellobiose glucosidase activity|(31359)integral component of chloroplast outer membrane|(9536)plastid|(9507)chloroplast|(9707)chloroplast outer membrane|(9409)response to cold|(8422)beta-glucosidase activity|(9941)chloroplast envelope
6091	generation of precursor metabolites and energy	GRMZM2G080450	6091	generation of precursor metabolites and energy	3.06948e-26	(6855)drug transmembrane transport|(15238)drug transmembrane transporter activity|(15297)antiporter activity|(16021)integral component of membrane|(31969)chloroplast membrane|(5886)plasma membrane|(16020)membrane|(9507)chloroplast
6091	generation of precursor metabolites and energy	GRMZM2G004583	6091	generation of precursor metabolites and energy	1.17595e-13	(5739)mitochondrion|(9570)chloroplast stroma|(9507)chloroplast|(9073)aromatic amino acid family biosynthetic process|(16226)iron-sulfur cluster assembly|(19288)isopentenyl diphosphate biosynthetic process, methylerythritol 4-phosphate pathway|(6655)phosphatidylglycerol biosynthetic process|(45036)protein targeting to chloroplast|(10103)stomatal complex morphogenesis
6091	generation of precursor metabolites and energy	GRMZM2G399952	6091	generation of precursor metabolites and energy	1.64691e-20	(9507)chloroplast
6091	generation of precursor metabolites and energy	GRMZM2G083716	6091	generation of precursor metabolites and energy	9.30545e-16	(5524)ATP binding|(5739)mitochondrion|(51085)chaperone mediated protein folding requiring cofactor|(9941)chloroplast envelope|(10319)stromule|(9409)response to cold|(5730)nucleolus|(22626)cytosolic ribosome|(9570)chloroplast stroma|(5515)protein binding|(5886)plasma membrane|(42026)protein refolding|(48046)apoplast|(9627)systemic acquired resistance|(8219)cell death|(5794)Golgi apparatus|(6457)protein folding|(9507)chloroplast|(16020)membrane|(5634)nucleus|(5829)cytosol
6091	generation of precursor metabolites and energy	GRMZM2G018786	6091	generation of precursor metabolites and energy	2.70829e-43	(5524)ATP binding|(5634)nucleus|(9941)chloroplast envelope|(16310)phosphorylation|(9854)oxidative photosynthetic carbon pathway|(8887)glycerate kinase activity|(9570)chloroplast stroma|(16301)kinase activity|(8152)metabolic process
6091	generation of precursor metabolites and energy	GRMZM2G104730	6091	generation of precursor metabolites and energy	7.94697e-29	(46983)protein dimerization activity|(8171)O-methyltransferase activity|(9624)response to nematode|(5388)calcium-transporting ATPase activity|(5262)calcium channel activity|(5887)integral component of plasma membrane|(5524)ATP binding|(42742)defense response to bacterium|(8270)zinc ion binding|(5789)endoplasmic reticulum membrane|(5794)Golgi apparatus|(55081)anion homeostasis|(70588)calcium ion transmembrane transport|(9651)response to salt stress|(5516)calmodulin binding|(6730)one-carbon metabolic process|(9705)plant-type vacuole membrane|(9706)chloroplast inner membrane|(43069)negative regulation of programmed cell death|(9555)pollen development|(16021)integral component of membrane|(46872)metal ion binding
6091	generation of precursor metabolites and energy	GRMZM2G055936	6091	generation of precursor metabolites and energy	9.7113e-30	(55114)oxidation-reduction process|(98869)cellular oxidant detoxification|(4601)peroxidase activity|(5886)plasma membrane|(46686)response to cadmium ion|(45454)cell redox homeostasis|(51920)peroxiredoxin activity|(5829)cytosol|(9507)chloroplast|(16491)oxidoreductase activity|(16020)membrane
6091	generation of precursor metabolites and energy	GRMZM2G014099	6091	generation of precursor metabolites and energy	2.76329e-10	(9507)chloroplast
6091	generation of precursor metabolites and energy	GRMZM2G118062	6091	generation of precursor metabolites and energy	0.000321374	(3676)nucleic acid binding|(6430)lysyl-tRNA aminoacylation|(4824)lysine-tRNA ligase activity|(5524)ATP binding|(5737)cytoplasm
6091	generation of precursor metabolites and energy	GRMZM2G144742	6091	generation of precursor metabolites and energy	1.20417e-33	(9535)chloroplast thylakoid membrane|(9534)chloroplast thylakoid
6091	generation of precursor metabolites and energy	GRMZM2G128644	6091	generation of precursor metabolites and energy	9.15119e-36	null
6091	generation of precursor metabolites and energy	GRMZM2G177970	6091	generation of precursor metabolites and energy	8.93861e-30	(5524)ATP binding|(5739)mitochondrion|(4830)tryptophan-tRNA ligase activity|(6436)tryptophanyl-tRNA aminoacylation|(48481)plant ovule development|(9570)chloroplast stroma|(9507)chloroplast|(5737)cytoplasm
6091	generation of precursor metabolites and energy	GRMZM5G846343	6091	generation of precursor metabolites and energy	1.38651e-27	(16021)integral component of membrane|(9507)chloroplast
6091	generation of precursor metabolites and energy	GRMZM2G181258	6091	generation of precursor metabolites and energy	3.78915e-46	(45454)cell redox homeostasis|(6662)glycerol ether metabolic process|(15035)protein disulfide oxidoreductase activity|(9507)chloroplast|(9657)plastid organization|(42744)hydrogen peroxide catabolic process|(16671)oxidoreductase activity, acting on a sulfur group of donors, disulfide as acceptor
6091	generation of precursor metabolites and energy	GRMZM2G013450	6091	generation of precursor metabolites and energy	4.61356e-15	null
6091	generation of precursor metabolites and energy	GRMZM2G129071	6091	generation of precursor metabolites and energy	1.70415e-13	(5634)nucleus|(9941)chloroplast envelope|(19808)polyamine binding|(15846)polyamine transport|(42597)periplasmic space
6091	generation of precursor metabolites and energy	GRMZM2G143525	6091	generation of precursor metabolites and energy	3.93175e-24	(5739)mitochondrion|(4527)exonuclease activity|(3676)nucleic acid binding|(46872)metal ion binding|(90065)regulation of production of siRNA involved in RNA interference|(16891)endoribonuclease activity, producing 5'-phosphomonoesters
6091	generation of precursor metabolites and energy	GRMZM2G089317	6091	generation of precursor metabolites and energy	1.09695e-09	(5506)iron ion binding|(16226)iron-sulfur cluster assembly|(51537)2 iron, 2 sulfur cluster binding|(9658)chloroplast organization|(5198)structural molecule activity|(9570)chloroplast stroma|(51536)iron-sulfur cluster binding|(9507)chloroplast
6091	generation of precursor metabolites and energy	GRMZM2G168552	6091	generation of precursor metabolites and energy	9.55242e-11	(6950)response to stress
6091	generation of precursor metabolites and energy	GRMZM2G016236	6091	generation of precursor metabolites and energy	8.31666e-42	(10287)plastoglobule|(55114)oxidation-reduction process|(4033)aldo-keto reductase (NADP) activity|(9941)chloroplast envelope|(9535)chloroplast thylakoid membrane|(16491)oxidoreductase activity|(9507)chloroplast
6091	generation of precursor metabolites and energy	GRMZM2G054300	6091	generation of precursor metabolites and energy	1.55718e-05	(4601)peroxidase activity|(6979)response to oxidative stress|(20037)heme binding|(55114)oxidation-reduction process|(302)response to reactive oxygen species|(16688)L-ascorbate peroxidase activity|(42744)hydrogen peroxide catabolic process|(9793)embryo development ending in seed dormancy|(9570)chloroplast stroma|(5618)cell wall|(46686)response to cadmium ion|(5886)plasma membrane|(9651)response to salt stress|(9507)chloroplast|(5829)cytosol|(9506)plasmodesma|(5794)Golgi apparatus|(9408)response to heat
6091	generation of precursor metabolites and energy	GRMZM2G039345	6091	generation of precursor metabolites and energy	1.96568e-25	(5524)ATP binding|(9535)chloroplast thylakoid membrane|(16887)ATPase activity|(9507)chloroplast
6091	generation of precursor metabolites and energy	GRMZM5G862663	6091	generation of precursor metabolites and energy	3.31805e-53	null
6091	generation of precursor metabolites and energy	GRMZM2G123652	6091	generation of precursor metabolites and energy	2.00063e-31	(16491)oxidoreductase activity|(55114)oxidation-reduction process|(9534)chloroplast thylakoid|(9507)chloroplast
6091	generation of precursor metabolites and energy	GRMZM2G024448	6091	generation of precursor metabolites and energy	7.2668e-47	(16021)integral component of membrane
6091	generation of precursor metabolites and energy	GRMZM2G046498	6091	generation of precursor metabolites and energy	3.74785e-09	(3951)NAD+ kinase activity|(6741)NADP biosynthetic process|(19674)NAD metabolic process
6091	generation of precursor metabolites and energy	GRMZM2G043602	6091	generation of precursor metabolites and energy	1.60976e-12	(55114)oxidation-reduction process|(6633)fatty acid biosynthetic process|(9941)chloroplast envelope|(4316)3-oxoacyl-[acyl-carrier-protein] reductase (NADPH) activity|(9570)chloroplast stroma|(102132)3-oxo-pimeloyl-[acp] methyl ester reductase activity|(51287)NAD binding|(5507)copper ion binding|(5515)protein binding|(9536)plastid|(46685)response to arsenic-containing substance|(9507)chloroplast|(8106)alcohol dehydrogenase (NADP+) activity
6091	generation of precursor metabolites and energy	GRMZM2G419806	6091	generation of precursor metabolites and energy	4.065e-49	(10007)magnesium chelatase complex|(15979)photosynthesis|(5618)cell wall|(5524)ATP binding|(9735)response to cytokinin|(9570)chloroplast stroma|(16851)magnesium chelatase activity|(16887)ATPase activity|(15995)chlorophyll biosynthetic process|(9507)chloroplast
6091	generation of precursor metabolites and energy	GRMZM2G155370	6091	generation of precursor metabolites and energy	5.96358e-21	(5515)protein binding|(45036)protein targeting to chloroplast|(6355)regulation of transcription, DNA-templated|(5634)nucleus|(9507)chloroplast
6091	generation of precursor metabolites and energy	GRMZM2G126481	6091	generation of precursor metabolites and energy	3.5414e-14	null
6091	generation of precursor metabolites and energy	GRMZM2G328224	6091	generation of precursor metabolites and energy	9.08323e-25	(8152)metabolic process|(16758)transferase activity, transferring hexosyl groups|(5634)nucleus|(8194)UDP-glycosyltransferase activity
6091	generation of precursor metabolites and energy	GRMZM2G082894	6091	generation of precursor metabolites and energy	3.23111e-14	(16021)integral component of membrane|(9507)chloroplast
6091	generation of precursor metabolites and energy	GRMZM2G156069	6091	generation of precursor metabolites and energy	1.55381e-07	(5524)ATP binding|(4222)metalloendopeptidase activity|(6508)proteolysis|(16021)integral component of membrane|(5743)mitochondrial inner membrane|(4176)ATP-dependent peptidase activity|(9941)chloroplast envelope|(9408)response to heat|(9535)chloroplast thylakoid membrane|(10304)PSII associated light-harvesting complex II catabolic process|(46872)metal ion binding|(9644)response to high light intensity|(17111)nucleoside-triphosphatase activity|(16020)membrane|(9507)chloroplast|(5739)mitochondrion|(9536)plastid
6091	generation of precursor metabolites and energy	GRMZM2G027663	6091	generation of precursor metabolites and energy	2.33451e-11	(9228)thiamine biosynthetic process|(9229)thiamine diphosphate biosynthetic process|(80041)ADP-ribose pyrophosphohydrolase activity|(16829)lyase activity|(9570)chloroplast stroma|(10266)response to vitamin B1|(51539)4 iron, 4 sulfur cluster binding|(16045)detection of bacterium|(46872)metal ion binding|(51536)iron-sulfur cluster binding|(9507)chloroplast|(9536)plastid
6091	generation of precursor metabolites and energy	GRMZM2G068963	6091	generation of precursor metabolites and energy	3.77723e-45	(6457)protein folding|(413)protein peptidyl-prolyl isomerization|(9535)chloroplast thylakoid membrane|(5528)FK506 binding|(9543)chloroplast thylakoid lumen|(3755)peptidyl-prolyl cis-trans isomerase activity|(9507)chloroplast
6091	generation of precursor metabolites and energy	GRMZM5G880102	6091	generation of precursor metabolites and energy	0.00139031	(10109)regulation of photosynthesis|(10090)trichome morphogenesis|(9658)chloroplast organization|(9570)chloroplast stroma|(9646)response to absence of light|(9507)chloroplast|(9941)chloroplast envelope|(6605)protein targeting|(17038)protein import|(5524)ATP binding|(16020)membrane
6091	generation of precursor metabolites and energy	GRMZM2G456835	6091	generation of precursor metabolites and energy	4.18131e-07	(16787)hydrolase activity|(5737)cytoplasm|(9409)response to cold|(5886)plasma membrane|(6950)response to stress
6091	generation of precursor metabolites and energy	GRMZM5G840013	6091	generation of precursor metabolites and energy	0.000409761	(9737)response to abscisic acid|(3677)DNA binding|(9414)response to water deprivation|(9651)response to salt stress|(5634)nucleus|(45893)positive regulation of transcription, DNA-templated|(10161)red light signaling pathway|(9785)blue light signaling pathway|(43565)sequence-specific DNA binding|(981)RNA polymerase II transcription factor activity, sequence-specific DNA binding
6091	generation of precursor metabolites and energy	GRMZM2G121128	6091	generation of precursor metabolites and energy	7.52531e-40	(16301)kinase activity|(15979)photosynthesis|(5739)mitochondrion|(16773)phosphotransferase activity, alcohol group as acceptor|(16310)phosphorylation|(9507)chloroplast|(4747)ribokinase activity|(6014)D-ribose metabolic process
6091	generation of precursor metabolites and energy	GRMZM2G047042	6091	generation of precursor metabolites and energy	3.99259e-47	(5739)mitochondrion|(5216)ion channel activity|(6812)cation transport|(5634)nucleus|(31359)integral component of chloroplast outer membrane|(15288)porin activity|(9706)chloroplast inner membrane|(46930)pore complex|(9941)chloroplast envelope|(9536)plastid|(9507)chloroplast|(16020)membrane
6091	generation of precursor metabolites and energy	GRMZM2G009189	6091	generation of precursor metabolites and energy	5.61373e-06	null
6091	generation of precursor metabolites and energy	GRMZM2G004222	6091	generation of precursor metabolites and energy	2.32804e-08	(4392)heme oxygenase (decyclizing) activity|(6788)heme oxidation|(10024)phytochromobilin biosynthetic process|(15979)photosynthesis|(20037)heme binding|(9507)chloroplast
6091	generation of precursor metabolites and energy	GRMZM2G420055	6091	generation of precursor metabolites and energy	2.44459e-26	(2949)tRNA threonylcarbamoyladenosine modification|(6508)proteolysis|(5743)mitochondrial inner membrane|(408)EKC/KEOPS complex|(61711)N(6)-L-threonylcarbamoyladenine synthase|(46872)metal ion binding|(9507)chloroplast|(4222)metalloendopeptidase activity|(9793)embryo development ending in seed dormancy|(9790)embryo development
6091	generation of precursor metabolites and energy	GRMZM2G003762	6091	generation of precursor metabolites and energy	0.00042724	null
6091	generation of precursor metabolites and energy	GRMZM2G044684	6091	generation of precursor metabolites and energy	2.26687e-09	(774)adenyl-nucleotide exchange factor activity|(6457)protein folding|(42803)protein homodimerization activity|(51087)chaperone binding|(9579)thylakoid|(9570)chloroplast stroma|(5759)mitochondrial matrix|(5507)copper ion binding|(9793)embryo development ending in seed dormancy|(9507)chloroplast
6091	generation of precursor metabolites and energy	GRMZM2G031660	6091	generation of precursor metabolites and energy	5.04683e-20	(5975)carbohydrate metabolic process|(102483)scopolin beta-glucosidase activity|(47782)coniferin beta-glucosidase activity|(1901657)glycosyl compound metabolic process|(9809)lignin biosynthetic process|(5576)extracellular region|(8422)beta-glucosidase activity
6091	generation of precursor metabolites and energy	GRMZM2G050845	6091	generation of precursor metabolites and energy	0.00498569	(1901259)chloroplast rRNA processing|(42646)plastid nucleoid|(5634)nucleus|(3723)RNA binding|(9507)chloroplast|(5515)protein binding|(16459)myosin complex|(3774)motor activity|(5524)ATP binding
6091	generation of precursor metabolites and energy	GRMZM5G866947	6091	generation of precursor metabolites and energy	7.78432e-07	(16881)acid-amino acid ligase activity
6091	generation of precursor metabolites and energy	GRMZM2G117222	6091	generation of precursor metabolites and energy	2.71729e-26	(5739)mitochondrion|(6744)ubiquinone biosynthetic process
6091	generation of precursor metabolites and energy	GRMZM2G087758	6091	generation of precursor metabolites and energy	3.36243e-13	(9507)chloroplast|(31072)heat shock protein binding
6091	generation of precursor metabolites and energy	GRMZM2G349996	6091	generation of precursor metabolites and energy	9.09812e-10	(3743)translation initiation factor activity|(6413)translational initiation|(5829)cytosol|(5634)nucleus
6091	generation of precursor metabolites and energy	GRMZM2G436328	6091	generation of precursor metabolites and energy	2.63169e-32	(9793)embryo development ending in seed dormancy|(5375)copper ion transmembrane transporter activity|(16021)integral component of membrane
6091	generation of precursor metabolites and energy	GRMZM2G154422	6091	generation of precursor metabolites and energy	2.50663e-10	null
6091	generation of precursor metabolites and energy	GRMZM2G077711	6091	generation of precursor metabolites and energy	1.58729e-15	(31982)vesicle|(71483)cellular response to blue light|(6898)receptor-mediated endocytosis|(9903)chloroplast avoidance movement|(9507)chloroplast|(9904)chloroplast accumulation movement|(7015)actin filament organization|(31072)heat shock protein binding|(5737)cytoplasm
6091	generation of precursor metabolites and energy	GRMZM5G807267	6091	generation of precursor metabolites and energy	1.35699e-34	null
6091	generation of precursor metabolites and energy	GRMZM2G077486	6091	generation of precursor metabolites and energy	2.63676e-38	(8171)O-methyltransferase activity|(32259)methylation|(5829)cytosol|(5576)extracellular region|(5783)endoplasmic reticulum|(8276)protein methyltransferase activity
6091	generation of precursor metabolites and energy	GRMZM2G177424	6091	generation of precursor metabolites and energy	6.41446e-23	(8171)O-methyltransferase activity|(46983)protein dimerization activity
6091	generation of precursor metabolites and energy	GRMZM2G343972	6091	generation of precursor metabolites and energy	6.06682e-24	(8270)zinc ion binding|(5515)protein binding
6091	generation of precursor metabolites and energy	GRMZM2G049672	6091	generation of precursor metabolites and energy	1.48042e-37	(5515)protein binding|(16567)protein ubiquitination|(90308)regulation of methylation-dependent chromatin silencing|(5720)nuclear heterochromatin|(8270)zinc ion binding|(10216)maintenance of DNA methylation|(5829)cytosol|(61630)ubiquitin protein ligase activity|(1902553)positive regulation of catalase activity|(9414)response to water deprivation|(9409)response to cold|(9651)response to salt stress|(9737)response to abscisic acid|(31965)nuclear membrane|(5886)plasma membrane
6091	generation of precursor metabolites and energy	GRMZM2G154578	6091	generation of precursor metabolites and energy	0.00022147	(16021)integral component of membrane
6091	generation of precursor metabolites and energy	GRMZM2G349062	6091	generation of precursor metabolites and energy	4.93054e-40	(51537)2 iron, 2 sulfur cluster binding|(55114)oxidation-reduction process|(10277)chlorophyllide a oxygenase [overall] activity|(16021)integral component of membrane|(46872)metal ion binding|(9706)chloroplast inner membrane|(15031)protein transport|(9055)electron carrier activity|(9536)plastid|(9941)chloroplast envelope|(9507)chloroplast
6091	generation of precursor metabolites and energy	GRMZM2G145500	6091	generation of precursor metabolites and energy	5.24015e-43	(9507)chloroplast|(6875)cellular metal ion homeostasis|(15088)copper uptake transmembrane transporter activity|(5381)iron ion transmembrane transporter activity|(45037)protein import into chloroplast stroma|(9706)chloroplast inner membrane|(42803)protein homodimerization activity|(9941)chloroplast envelope
6091	generation of precursor metabolites and energy	GRMZM2G159160	6091	generation of precursor metabolites and energy	3.90942e-34	(16021)integral component of membrane|(6508)proteolysis|(5886)plasma membrane|(8233)peptidase activity|(16020)membrane
6091	generation of precursor metabolites and energy	GRMZM2G032721	6091	generation of precursor metabolites and energy	8.11445e-25	(3735)structural constituent of ribosome|(5840)ribosome|(6412)translation|(9536)plastid
6091	generation of precursor metabolites and energy	GRMZM2G343149	6091	generation of precursor metabolites and energy	1.84846e-06	(6457)protein folding|(9507)chloroplast|(31072)heat shock protein binding
6091	generation of precursor metabolites and energy	GRMZM2G011479	6091	generation of precursor metabolites and energy	3.98574e-25	(16021)integral component of membrane|(9507)chloroplast
6091	generation of precursor metabolites and energy	GRMZM2G110277	6091	generation of precursor metabolites and energy	1.64836e-48	(16655)oxidoreductase activity, acting on NAD(P)H, quinone or similar compound as acceptor|(55114)oxidation-reduction process|(48038)quinone binding|(9817)defense response to fungus, incompatible interaction|(9941)chloroplast envelope|(10598)NAD(P)H dehydrogenase complex (plastoquinone)|(9535)chloroplast thylakoid membrane|(6810)transport|(10258)NADH dehydrogenase complex (plastoquinone) assembly|(9507)chloroplast
6091	generation of precursor metabolites and energy	GRMZM2G167758	6091	generation of precursor metabolites and energy	5.66424e-12	(5886)plasma membrane|(5634)nucleus
6091	generation of precursor metabolites and energy	GRMZM2G136857	6091	generation of precursor metabolites and energy	1.86722e-22	(32259)methylation|(8757)S-adenosylmethionine-dependent methyltransferase activity|(5634)nucleus|(8168)methyltransferase activity
6091	generation of precursor metabolites and energy	GRMZM2G124473	6091	generation of precursor metabolites and energy	3.27904e-40	(5515)protein binding|(10236)plastoquinone biosynthetic process|(5198)structural molecule activity|(9570)chloroplast stroma|(9507)chloroplast
6091	generation of precursor metabolites and energy	GRMZM2G050842	6091	generation of precursor metabolites and energy	4.87884e-25	(16021)integral component of membrane|(9535)chloroplast thylakoid membrane|(10027)thylakoid membrane organization
6091	generation of precursor metabolites and energy	GRMZM2G086788	6091	generation of precursor metabolites and energy	2.48171e-29	(3735)structural constituent of ribosome|(19843)rRNA binding|(15934)large ribosomal subunit|(16020)membrane|(9941)chloroplast envelope|(9735)response to cytokinin|(2181)cytoplasmic translation|(9570)chloroplast stroma|(9793)embryo development ending in seed dormancy|(5840)ribosome|(6412)translation|(9507)chloroplast
6091	generation of precursor metabolites and energy	GRMZM2G039089	6091	generation of precursor metabolites and energy	6.15394e-23	(50821)protein stabilization|(16021)integral component of membrane|(5739)mitochondrion|(9661)chromoplast organization|(16120)carotene biosynthetic process|(5634)nucleus|(1904143)positive regulation of carotenoid biosynthetic process|(9507)chloroplast|(31072)heat shock protein binding|(51082)unfolded protein binding
6091	generation of precursor metabolites and energy	AC197047.3_FG001	6091	generation of precursor metabolites and energy	1.1385e-05	(5739)mitochondrion|(5634)nucleus
6091	generation of precursor metabolites and energy	GRMZM2G006219	6091	generation of precursor metabolites and energy	1.96131e-06	(5198)structural molecule activity
6091	generation of precursor metabolites and energy	GRMZM2G159581	6091	generation of precursor metabolites and energy	5.71389e-35	(9507)chloroplast
6091	generation of precursor metabolites and energy	GRMZM2G015033	6091	generation of precursor metabolites and energy	9.28537e-25	(9535)chloroplast thylakoid membrane|(16021)integral component of membrane
6091	generation of precursor metabolites and energy	GRMZM2G016066	6091	generation of precursor metabolites and energy	1.51899e-46	(9538)photosystem I reaction center|(15979)photosynthesis|(10287)plastoglobule|(9941)chloroplast envelope|(9535)chloroplast thylakoid membrane|(9735)response to cytokinin|(9534)chloroplast thylakoid|(16020)membrane|(9507)chloroplast|(9579)thylakoid
6091	generation of precursor metabolites and energy	GRMZM2G100976	6091	generation of precursor metabolites and energy	1.06285e-40	(5506)iron ion binding|(16226)iron-sulfur cluster assembly|(51536)iron-sulfur cluster binding|(9658)chloroplast organization|(5198)structural molecule activity|(9570)chloroplast stroma|(9507)chloroplast
6091	generation of precursor metabolites and energy	GRMZM2G134219	6091	generation of precursor metabolites and energy	1.26801e-46	(4252)serine-type endopeptidase activity|(43086)negative regulation of catalytic activity|(42802)identical protein binding
6091	generation of precursor metabolites and energy	GRMZM5G875287	6091	generation of precursor metabolites and energy	0.00087299	(15986)ATP synthesis coupled proton transport|(16021)integral component of membrane|(9544)chloroplast ATP synthase complex|(15252)hydrogen ion channel activity|(45263)proton-transporting ATP synthase complex, coupling factor F(o)|(5886)plasma membrane|(6176)dATP biosynthetic process from ADP|(46933)proton-transporting ATP synthase activity, rotational mechanism|(42777)plasma membrane ATP synthesis coupled proton transport|(9535)chloroplast thylakoid membrane|(9507)chloroplast|(9534)chloroplast thylakoid|(9536)plastid
6091	generation of precursor metabolites and energy	GRMZM2G065896	6091	generation of precursor metabolites and energy	6.96188e-08	(3700)transcription factor activity, sequence-specific DNA binding|(6355)regulation of transcription, DNA-templated|(8270)zinc ion binding|(43565)sequence-specific DNA binding|(5515)protein binding
6091	generation of precursor metabolites and energy	GRMZM2G023289	6091	generation of precursor metabolites and energy	2.69126e-07	(16868)intramolecular transferase activity, phosphotransferases|(5975)carbohydrate metabolic process|(287)magnesium ion binding|(4614)phosphoglucomutase activity|(6006)glucose metabolic process|(48229)gametophyte development|(48046)apoplast|(5829)cytosol|(5634)nucleus|(46686)response to cadmium ion|(5886)plasma membrane|(5737)cytoplasm|(9507)chloroplast
6091	generation of precursor metabolites and energy	EF517601.1_FG025	6091	generation of precursor metabolites and energy	1.93055e-39	(16021)integral component of membrane|(9507)chloroplast
6091	generation of precursor metabolites and energy	GRMZM2G422641	6091	generation of precursor metabolites and energy	6.99352e-08	(3779)actin binding|(5886)plasma membrane|(9793)embryo development ending in seed dormancy
6091	generation of precursor metabolites and energy	GRMZM2G128935	6091	generation of precursor metabolites and energy	1.64641e-06	(55114)oxidation-reduction process|(9535)chloroplast thylakoid membrane|(5773)vacuole|(5886)plasma membrane|(8270)zinc ion binding|(5829)cytosol|(16491)oxidoreductase activity|(9706)chloroplast inner membrane|(5794)Golgi apparatus|(16747)transferase activity, transferring acyl groups other than amino-acyl groups|(9507)chloroplast|(9941)chloroplast envelope
6091	generation of precursor metabolites and energy	GRMZM2G005973	6091	generation of precursor metabolites and energy	8.04792e-32	(5739)mitochondrion|(9941)chloroplast envelope|(9535)chloroplast thylakoid membrane|(22625)cytosolic large ribosomal subunit|(9570)chloroplast stroma|(3735)structural constituent of ribosome|(470)maturation of LSU-rRNA|(5634)nucleus|(6412)translation|(19843)rRNA binding|(3723)RNA binding|(15934)large ribosomal subunit|(16020)membrane|(9507)chloroplast
6091	generation of precursor metabolites and energy	GRMZM2G096663	6091	generation of precursor metabolites and energy	4.21767e-41	(9507)chloroplast|(15743)malate transport
6091	generation of precursor metabolites and energy	GRMZM2G161658	6091	generation of precursor metabolites and energy	0.00139923	(5829)cytosol|(5777)peroxisome|(4301)epoxide hydrolase activity|(3824)catalytic activity
6091	generation of precursor metabolites and energy	GRMZM2G071021	6091	generation of precursor metabolites and energy	8.48061e-33	(55114)oxidation-reduction process|(50269)coniferyl-aldehyde dehydrogenase activity|(46686)response to cadmium ion|(5524)ATP binding|(9699)phenylpropanoid biosynthetic process|(5759)mitochondrial matrix|(4028)3-chloroallyl aldehyde dehydrogenase activity|(4029)aldehyde dehydrogenase (NAD) activity|(5829)cytosol|(9507)chloroplast
6091	generation of precursor metabolites and energy	GRMZM2G176820	6091	generation of precursor metabolites and energy	6.78648e-34	(3735)structural constituent of ribosome|(6412)translation|(16020)membrane|(9941)chloroplast envelope|(22625)cytosolic large ribosomal subunit|(9570)chloroplast stroma|(5762)mitochondrial large ribosomal subunit|(27)ribosomal large subunit assembly|(19843)rRNA binding|(22626)cytosolic ribosome|(9507)chloroplast
6091	generation of precursor metabolites and energy	GRMZM2G168412	6091	generation of precursor metabolites and energy	3.52394e-18	(51536)iron-sulfur cluster binding|(5737)cytoplasm|(70475)rRNA base methylation|(8173)RNA methyltransferase activity|(30488)tRNA methylation
6091	generation of precursor metabolites and energy	GRMZM2G072174	6091	generation of precursor metabolites and energy	8.59599e-15	(5509)calcium ion binding|(9654)photosystem II oxygen evolving complex|(15979)photosynthesis|(19898)extrinsic component of membrane|(9543)chloroplast thylakoid lumen|(9507)chloroplast|(9579)thylakoid
6091	generation of precursor metabolites and energy	GRMZM2G158131	6091	generation of precursor metabolites and energy	1.49058e-14	null
6091	generation of precursor metabolites and energy	GRMZM2G107402	6091	generation of precursor metabolites and energy	0.000901608	(8883)glutamyl-tRNA reductase activity|(50661)NADP binding|(55114)oxidation-reduction process|(15995)chlorophyll biosynthetic process|(6782)protoporphyrinogen IX biosynthetic process|(9416)response to light stimulus|(6979)response to oxidative stress|(43234)protein complex|(5515)protein binding|(31969)chloroplast membrane|(6779)porphyrin-containing compound biosynthetic process|(9507)chloroplast|(6783)heme biosynthetic process|(9536)plastid|(33014)tetrapyrrole biosynthetic process
6091	generation of precursor metabolites and energy	GRMZM2G097457	6091	generation of precursor metabolites and energy	4.00082e-39	(16310)phosphorylation|(5524)ATP binding|(16301)kinase activity|(6090)pyruvate metabolic process|(15979)photosynthesis|(50242)pyruvate, phosphate dikinase activity|(46872)metal ion binding|(5634)nucleus|(5829)cytosol|(9570)chloroplast stroma|(16772)transferase activity, transferring phosphorus-containing groups|(19252)starch biosynthetic process|(9536)plastid|(8610)lipid biosynthetic process|(9416)response to light stimulus|(9507)chloroplast
6091	generation of precursor metabolites and energy	GRMZM2G051403	6091	generation of precursor metabolites and energy	0.00028374	(5739)mitochondrion|(5634)nucleus|(9941)chloroplast envelope|(9570)chloroplast stroma|(9507)chloroplast
6091	generation of precursor metabolites and energy	GRMZM2G037923	6091	generation of precursor metabolites and energy	1.75976e-09	(4672)protein kinase activity|(5524)ATP binding|(6468)protein phosphorylation|(5634)nucleus|(4674)protein serine/threonine kinase activity
6091	generation of precursor metabolites and energy	GRMZM2G085924	6091	generation of precursor metabolites and energy	0.000399665	(8171)O-methyltransferase activity|(46983)protein dimerization activity
6091	generation of precursor metabolites and energy	GRMZM2G040887	6091	generation of precursor metabolites and energy	0.00996554	(3723)RNA binding|(16779)nucleotidyltransferase activity|(9507)chloroplast|(97222)mitochondrial mRNA polyadenylation|(5739)mitochondrion|(6396)RNA processing
6091	generation of precursor metabolites and energy	GRMZM2G322953	6091	generation of precursor metabolites and energy	5.40434e-10	(5975)carbohydrate metabolic process|(42132)fructose 1,6-bisphosphate 1-phosphatase activity
6091	generation of precursor metabolites and energy	GRMZM2G105539	6091	generation of precursor metabolites and energy	4.0351e-34	(16020)membrane|(5524)ATP binding|(6820)anion transport|(9570)chloroplast stroma|(16887)ATPase activity|(9507)chloroplast
6091	generation of precursor metabolites and energy	GRMZM2G107609	6091	generation of precursor metabolites and energy	5.14765e-24	(5886)plasma membrane
6091	generation of precursor metabolites and energy	GRMZM2G070264	6091	generation of precursor metabolites and energy	3.66881e-05	(5524)ATP binding|(3677)DNA binding|(6355)regulation of transcription, DNA-templated|(5634)nucleus|(10332)response to gamma radiation|(6281)DNA repair|(4386)helicase activity
6091	generation of precursor metabolites and energy	GRMZM2G059363	6091	generation of precursor metabolites and energy	1.65058e-30	(5515)protein binding|(3677)DNA binding|(9941)chloroplast envelope|(9535)chloroplast thylakoid membrane|(9570)chloroplast stroma|(9507)chloroplast|(19243)methylglyoxal catabolic process to D-lactate via S-lactoyl-glutathione
6091	generation of precursor metabolites and energy	GRMZM2G070015	6091	generation of precursor metabolites and energy	2.63473e-12	(32544)plastid translation|(9409)response to cold|(166)nucleotide binding|(19843)rRNA binding|(9507)chloroplast|(6364)rRNA processing|(3676)nucleic acid binding
6091	generation of precursor metabolites and energy	GRMZM2G084783	6091	generation of precursor metabolites and energy	1.04671e-44	(5506)iron ion binding|(16226)iron-sulfur cluster assembly|(51536)iron-sulfur cluster binding|(9658)chloroplast organization|(5198)structural molecule activity|(9570)chloroplast stroma|(9507)chloroplast
6091	generation of precursor metabolites and energy	GRMZM2G101769	6091	generation of precursor metabolites and energy	0.000207741	(6355)regulation of transcription, DNA-templated|(1903507)negative regulation of nucleic acid-templated transcription|(9611)response to wounding|(42742)defense response to bacterium|(1900067)regulation of cellular response to alkaline pH|(9908)flower development|(2000022)regulation of jasmonic acid mediated signaling pathway|(3714)transcription corepressor activity|(31347)regulation of defense response|(5515)protein binding|(5634)nucleus|(9555)pollen development
6091	generation of precursor metabolites and energy	GRMZM2G093072	6091	generation of precursor metabolites and energy	0.00214045	(30247)polysaccharide binding|(4672)protein kinase activity|(5524)ATP binding|(6468)protein phosphorylation|(4674)protein serine/threonine kinase activity
6091	generation of precursor metabolites and energy	GRMZM2G377341	6091	generation of precursor metabolites and energy	3.34033e-08	(5524)ATP binding|(3989)acetyl-CoA carboxylase activity|(2001295)malonyl-CoA biosynthetic process|(9631)cold acclimation|(48364)root development|(9507)chloroplast|(5829)cytosol|(10072)primary shoot apical meristem specification|(4075)biotin carboxylase activity|(5886)plasma membrane|(46872)metal ion binding|(30497)fatty acid elongation|(9735)response to cytokinin|(9793)embryo development ending in seed dormancy|(9933)meristem structural organization|(48367)shoot system development
6091	generation of precursor metabolites and energy	GRMZM2G150363	6091	generation of precursor metabolites and energy	0.00236847	(16702)oxidoreductase activity, acting on single donors with incorporation of molecular oxygen, incorporation of two atoms of oxygen|(55114)oxidation-reduction process|(10287)plastoglobule|(46872)metal ion binding|(5515)protein binding|(9507)chloroplast|(9536)plastid
6091	generation of precursor metabolites and energy	GRMZM2G151903	6091	generation of precursor metabolites and energy	3.87631e-18	(6855)drug transmembrane transport|(15238)drug transmembrane transporter activity|(15297)antiporter activity|(5886)plasma membrane|(16021)integral component of membrane|(16020)membrane
6091	generation of precursor metabolites and energy	GRMZM2G121960	6091	generation of precursor metabolites and energy	3.07739e-21	(5774)vacuolar membrane|(9570)chloroplast stroma|(31969)chloroplast membrane|(6397)mRNA processing|(10114)response to red light|(1901918)negative regulation of exoribonuclease activity|(6417)regulation of translation|(9657)plastid organization|(5634)nucleus|(3727)single-stranded RNA binding|(43621)protein self-association|(5515)protein binding|(6396)RNA processing|(9507)chloroplast|(9941)chloroplast envelope
6091	generation of precursor metabolites and energy	GRMZM2G067908	6091	generation of precursor metabolites and energy	8.65791e-07	(5975)carbohydrate metabolic process|(4610)phosphoacetylglucosamine mutase activity|(5829)cytosol|(6048)UDP-N-acetylglucosamine biosynthetic process|(9570)chloroplast stroma|(16868)intramolecular transferase activity, phosphotransferases|(9507)chloroplast
6091	generation of precursor metabolites and energy	GRMZM2G040300	6091	generation of precursor metabolites and energy	2.10734e-18	(9570)chloroplast stroma|(8152)metabolic process|(9941)chloroplast envelope|(46872)metal ion binding|(16787)hydrolase activity|(9507)chloroplast
6091	generation of precursor metabolites and energy	GRMZM2G106931	6091	generation of precursor metabolites and energy	2.83175e-06	(15969)guanosine tetraphosphate metabolic process|(3824)catalytic activity
6091	generation of precursor metabolites and energy	GRMZM2G068271	6091	generation of precursor metabolites and energy	8.90771e-36	null
6091	generation of precursor metabolites and energy	GRMZM2G061442	6091	generation of precursor metabolites and energy	1.71463e-42	(16021)integral component of membrane|(9507)chloroplast
6091	generation of precursor metabolites and energy	GRMZM2G472852	6091	generation of precursor metabolites and energy	8.02302e-51	(9523)photosystem II|(15979)photosynthesis|(16021)integral component of membrane|(9535)chloroplast thylakoid membrane
6091	generation of precursor metabolites and energy	GRMZM2G017290	6091	generation of precursor metabolites and energy	9.61981e-47	(9538)photosystem I reaction center|(15979)photosynthesis|(10287)plastoglobule|(16021)integral component of membrane|(9941)chloroplast envelope|(9535)chloroplast thylakoid membrane|(9534)chloroplast thylakoid|(16020)membrane|(9579)thylakoid|(9507)chloroplast
6091	generation of precursor metabolites and energy	GRMZM2G377487	6091	generation of precursor metabolites and energy	1.18295e-17	(5634)nucleus|(9507)chloroplast
6091	generation of precursor metabolites and energy	GRMZM2G406014	6091	generation of precursor metabolites and energy	0.00138135	(8152)metabolic process|(16787)hydrolase activity
6091	generation of precursor metabolites and energy	GRMZM2G334722	6091	generation of precursor metabolites and energy	5.90402e-16	(3677)DNA binding|(6355)regulation of transcription, DNA-templated|(9506)plasmodesma
6091	generation of precursor metabolites and energy	GRMZM2G074401	6091	generation of precursor metabolites and energy	2.69511e-31	(9706)chloroplast inner membrane|(6636)unsaturated fatty acid biosynthetic process|(16717)oxidoreductase activity, acting on paired donors, with oxidation of a pair of donors resulting in the reduction of molecular oxygen to two molecules of water|(42389)omega-3 fatty acid desaturase activity|(9409)response to cold|(16021)integral component of membrane|(55114)oxidation-reduction process|(6633)fatty acid biosynthetic process|(9266)response to temperature stimulus|(9941)chloroplast envelope|(42170)plastid membrane|(9507)chloroplast|(6629)lipid metabolic process
6091	generation of precursor metabolites and energy	GRMZM2G074107	6091	generation of precursor metabolites and energy	0.000685398	(3677)DNA binding
6091	generation of precursor metabolites and energy	GRMZM2G136219	6091	generation of precursor metabolites and energy	1.22165e-13	(3777)microtubule motor activity|(5524)ATP binding|(7018)microtubule-based movement|(8017)microtubule binding|(5871)kinesin complex
6091	generation of precursor metabolites and energy	GRMZM2G004040	6091	generation of precursor metabolites and energy	5.80926e-15	(5524)ATP binding|(4222)metalloendopeptidase activity|(6508)proteolysis|(16021)integral component of membrane|(5743)mitochondrial inner membrane|(4176)ATP-dependent peptidase activity|(9941)chloroplast envelope|(9408)response to heat|(9535)chloroplast thylakoid membrane|(10304)PSII associated light-harvesting complex II catabolic process|(46872)metal ion binding|(9644)response to high light intensity|(17111)nucleoside-triphosphatase activity|(16020)membrane
6091	generation of precursor metabolites and energy	GRMZM5G855672	6091	generation of precursor metabolites and energy	1.26921e-29	(5515)protein binding|(6749)glutathione metabolic process|(43295)glutathione binding|(4364)glutathione transferase activity|(5886)plasma membrane|(10731)protein glutathionylation|(5829)cytosol|(45174)glutathione dehydrogenase (ascorbate) activity
6091	generation of precursor metabolites and energy	GRMZM2G009715	6091	generation of precursor metabolites and energy	3.49382e-10	(6813)potassium ion transport|(16021)integral component of membrane|(55085)transmembrane transport|(31969)chloroplast membrane|(15386)potassium|(9535)chloroplast thylakoid membrane|(5886)plasma membrane|(9643)photosynthetic acclimation|(1905157)positive regulation of photosynthesis|(139)Golgi membrane|(15299)solute|(9507)chloroplast
6091	generation of precursor metabolites and energy	GRMZM2G030494	6091	generation of precursor metabolites and energy	0.000468579	(6457)protein folding|(9570)chloroplast stroma|(9507)chloroplast|(9534)chloroplast thylakoid|(9579)thylakoid|(9543)chloroplast thylakoid lumen|(31977)thylakoid lumen
6091	generation of precursor metabolites and energy	GRMZM2G418415	6091	generation of precursor metabolites and energy	0.000209802	(47372)acylglycerol lipase activity|(5634)nucleus|(5783)endoplasmic reticulum|(5794)Golgi apparatus|(16787)hydrolase activity|(3846)2-acylglycerol O-acyltransferase activity|(46686)response to cadmium ion|(9506)plasmodesma|(42542)response to hydrogen peroxide|(6979)response to oxidative stress|(10043)response to zinc ion|(5886)plasma membrane|(4622)lysophospholipase activity
6091	generation of precursor metabolites and energy	GRMZM2G095333	6091	generation of precursor metabolites and energy	5.05146e-46	(3755)peptidyl-prolyl cis-trans isomerase activity|(9543)chloroplast thylakoid lumen|(5528)FK506 binding|(61077)chaperone-mediated protein folding|(5515)protein binding|(5789)endoplasmic reticulum membrane|(413)protein peptidyl-prolyl isomerization|(6457)protein folding|(31977)thylakoid lumen|(9507)chloroplast
6091	generation of precursor metabolites and energy	GRMZM2G117614	6091	generation of precursor metabolites and energy	1.1754e-06	(16884)carbon-nitrogen ligase activity, with glutamine as amido-N-donor|(4040)amidase activity
6091	generation of precursor metabolites and energy	GRMZM2G121456	6091	generation of precursor metabolites and energy	3.79036e-16	(4252)serine-type endopeptidase activity|(6508)proteolysis
6091	generation of precursor metabolites and energy	GRMZM2G089696	6091	generation of precursor metabolites and energy	9.59197e-28	(9507)chloroplast|(3700)transcription factor activity, sequence-specific DNA binding|(43565)sequence-specific DNA binding
6091	generation of precursor metabolites and energy	GRMZM2G409133	6091	generation of precursor metabolites and energy	2.75348e-41	(16491)oxidoreductase activity|(5576)extracellular region|(55114)oxidation-reduction process|(5829)cytosol
6091	generation of precursor metabolites and energy	GRMZM2G067530	6091	generation of precursor metabolites and energy	2.97349e-15	(4812)aminoacyl-tRNA ligase activity|(5524)ATP binding|(6418)tRNA aminoacylation for protein translation|(5737)cytoplasm|(3676)nucleic acid binding
6091	generation of precursor metabolites and energy	GRMZM2G149580	6091	generation of precursor metabolites and energy	0.000274757	(31177)phosphopantetheine binding|(6633)fatty acid biosynthetic process
6091	generation of precursor metabolites and energy	GRMZM2G336908	6091	generation of precursor metabolites and energy	3.365e-31	(8686)3,4-dihydroxy-2-butanone-4-phosphate synthase activity|(9231)riboflavin biosynthetic process|(3935)GTP cyclohydrolase II activity|(46872)metal ion binding|(9507)chloroplast|(5525)GTP binding
6091	generation of precursor metabolites and energy	GRMZM2G069162	6091	generation of precursor metabolites and energy	5.03003e-05	(16567)protein ubiquitination|(16021)integral component of membrane|(5737)cytoplasm|(5515)protein binding|(8270)zinc ion binding|(16874)ligase activity|(16301)kinase activity|(51865)protein autoubiquitination|(4842)ubiquitin-protein transferase activity|(42742)defense response to bacterium|(4872)receptor activity
6091	generation of precursor metabolites and energy	GRMZM2G162369	6091	generation of precursor metabolites and energy	5.61693e-41	(32544)plastid translation|(9579)thylakoid|(9507)chloroplast|(9535)chloroplast thylakoid membrane|(9941)chloroplast envelope
6091	generation of precursor metabolites and energy	GRMZM2G108457	6091	generation of precursor metabolites and energy	2.40723e-05	(16491)oxidoreductase activity|(55114)oxidation-reduction process|(31969)chloroplast membrane|(9662)etioplast organization|(46608)carotenoid isomerase activity|(16117)carotenoid biosynthetic process|(9507)chloroplast|(16853)isomerase activity
6091	generation of precursor metabolites and energy	GRMZM2G088356	6091	generation of precursor metabolites and energy	2.98314e-35	(9793)embryo development ending in seed dormancy|(15194)L-serine transmembrane transporter activity|(16021)integral component of membrane|(16020)membrane
6091	generation of precursor metabolites and energy	GRMZM2G077361	6091	generation of precursor metabolites and energy	5.24769e-21	(5524)ATP binding|(16021)integral component of membrane|(9941)chloroplast envelope|(15421)oligopeptide-transporting ATPase activity|(5886)plasma membrane|(35672)oligopeptide transmembrane transport|(9507)chloroplast|(16020)membrane|(42626)ATPase activity, coupled to transmembrane movement of substances|(55085)transmembrane transport
6091	generation of precursor metabolites and energy	GRMZM2G149619	6091	generation of precursor metabolites and energy	2.67536e-12	(5887)integral component of plasma membrane|(9611)response to wounding|(9753)response to jasmonic acid|(33506)glucosinolate biosynthetic process from homomethionine|(9941)chloroplast envelope|(6814)sodium ion transport|(8508)bile acid|(16020)membrane|(19761)glucosinolate biosynthetic process|(9536)plastid|(5215)transporter activity
6091	generation of precursor metabolites and energy	GRMZM2G047368	6091	generation of precursor metabolites and energy	5.46621e-11	(5215)transporter activity|(6810)transport|(16020)membrane|(16021)integral component of membrane|(5886)plasma membrane
6091	generation of precursor metabolites and energy	GRMZM2G095492	6091	generation of precursor metabolites and energy	2.24876e-32	(16021)integral component of membrane|(31969)chloroplast membrane|(16020)membrane|(9507)chloroplast
6091	generation of precursor metabolites and energy	GRMZM2G128146	6091	generation of precursor metabolites and energy	5.92053e-25	(55114)oxidation-reduction process|(16616)oxidoreductase activity, acting on the CH-OH group of donors, NAD or NADP as acceptor|(5829)cytosol|(9507)chloroplast|(6760)folic acid-containing compound metabolic process
6091	generation of precursor metabolites and energy	GRMZM2G017257	6091	generation of precursor metabolites and energy	1.35333e-16	(3777)microtubule motor activity|(5524)ATP binding|(7018)microtubule-based movement|(8017)microtubule binding|(5819)spindle|(9504)cell plate|(9941)chloroplast envelope|(16032)viral process|(5694)chromosome|(913)preprophase band assembly|(5634)nucleus|(9524)phragmoplast|(5886)plasma membrane|(5829)cytosol|(9903)chloroplast avoidance movement|(9904)chloroplast accumulation movement|(5874)microtubule|(5871)kinesin complex|(16887)ATPase activity|(5515)protein binding|(16020)membrane|(910)cytokinesis
6091	generation of precursor metabolites and energy	GRMZM2G426888	6091	generation of precursor metabolites and energy	2.58921e-08	(5515)protein binding
6091	generation of precursor metabolites and energy	GRMZM2G087896	6091	generation of precursor metabolites and energy	3.24411e-39	(4142)diacylglycerol cholinephosphotransferase activity|(46470)phosphatidylcholine metabolic process|(6629)lipid metabolic process|(16021)integral component of membrane
6091	generation of precursor metabolites and energy	GRMZM2G154752	6091	generation of precursor metabolites and energy	7.90973e-10	(5506)iron ion binding|(16705)oxidoreductase activity, acting on paired donors, with incorporation or reduction of molecular oxygen|(20037)heme binding|(55114)oxidation-reduction process
6091	generation of precursor metabolites and energy	GRMZM2G013695	6091	generation of precursor metabolites and energy	5.89798e-25	(9055)electron carrier activity|(15035)protein disulfide oxidoreductase activity|(45454)cell redox homeostasis|(51537)2 iron, 2 sulfur cluster binding|(46872)metal ion binding|(9941)chloroplast envelope|(6812)cation transport|(15297)antiporter activity|(9570)chloroplast stroma|(15038)glutathione disulfide oxidoreductase activity|(9507)chloroplast
6091	generation of precursor metabolites and energy	GRMZM2G137409	6091	generation of precursor metabolites and energy	1.32671e-15	(16114)terpenoid biosynthetic process|(46429)4-hydroxy-3-methylbut-2-en-1-yl diphosphate synthase activity|(55114)oxidation-reduction process|(9617)response to bacterium|(9862)systemic acquired resistance, salicylic acid mediated signaling pathway|(9941)chloroplast envelope|(9570)chloroplast stroma|(51539)4 iron, 4 sulfur cluster binding|(5634)nucleus|(19288)isopentenyl diphosphate biosynthetic process, methylerythritol 4-phosphate pathway|(5506)iron ion binding|(9507)chloroplast
6091	generation of precursor metabolites and energy	GRMZM2G104310	6091	generation of precursor metabolites and energy	6.22586e-09	(4375)glycine dehydrogenase (decarboxylating) activity|(55114)oxidation-reduction process|(5739)mitochondrion|(46686)response to cadmium ion|(9941)chloroplast envelope|(19464)glycine decarboxylation via glycine cleavage system|(16594)glycine binding|(5524)ATP binding|(9534)chloroplast thylakoid|(9570)chloroplast stroma|(5515)protein binding|(5960)glycine cleavage complex|(5829)cytosol|(48046)apoplast|(30170)pyridoxal phosphate binding|(6546)glycine catabolic process|(9507)chloroplast
6091	generation of precursor metabolites and energy	GRMZM2G181227	6091	generation of precursor metabolites and energy	0.00378185	(3860)3-hydroxyisobutyryl-CoA hydrolase activity|(5777)peroxisome|(9409)response to cold|(9733)response to auxin|(6574)valine catabolic process|(9083)branched-chain amino acid catabolic process|(9507)chloroplast|(6635)fatty acid beta-oxidation|(8152)metabolic process|(3824)catalytic activity
6091	generation of precursor metabolites and energy	GRMZM2G085153	6091	generation of precursor metabolites and energy	1.29036e-41	(9505)plant-type cell wall|(4033)aldo-keto reductase (NADP) activity|(9941)chloroplast envelope|(9570)chloroplast stroma|(9507)chloroplast|(16491)oxidoreductase activity|(55114)oxidation-reduction process
6091	generation of precursor metabolites and energy	GRMZM2G308666	6091	generation of precursor metabolites and energy	3.99474e-11	(5506)iron ion binding|(20037)heme binding|(55114)oxidation-reduction process|(16021)integral component of membrane|(5783)endoplasmic reticulum|(5576)extracellular region|(47720)indoleacetaldoxime dehydratase activity|(16709)oxidoreductase activity, acting on paired donors, with incorporation or reduction of molecular oxygen, NAD(P)H as one donor, and incorporation of one atom of oxygen|(10120)camalexin biosynthetic process|(5515)protein binding|(9682)induced systemic resistance|(19825)oxygen binding|(50832)defense response to fungus|(9506)plasmodesma|(9507)chloroplast|(5794)Golgi apparatus|(16705)oxidoreductase activity, acting on paired donors, with incorporation or reduction of molecular oxygen
6091	generation of precursor metabolites and energy	GRMZM2G088847	6091	generation of precursor metabolites and energy	6.71387e-38	(9507)chloroplast|(5777)peroxisome|(6954)inflammatory response
6091	generation of precursor metabolites and energy	GRMZM2G377761	6091	generation of precursor metabolites and energy	7.79323e-25	(3723)RNA binding|(16120)carotene biosynthetic process|(16123)xanthophyll biosynthetic process|(6397)mRNA processing|(4654)polyribonucleotide nucleotidyltransferase activity|(175)3'-5'-exoribonuclease activity|(15995)chlorophyll biosynthetic process|(6364)rRNA processing|(6402)mRNA catabolic process|(8033)tRNA processing|(31425)chloroplast RNA processing|(9570)chloroplast stroma|(16036)cellular response to phosphate starvation|(10323)negative regulation of isopentenyl diphosphate biosynthetic process, methylerythritol 4-phosphate pathway|(6396)RNA processing
6091	generation of precursor metabolites and energy	GRMZM2G013378	6091	generation of precursor metabolites and energy	3.05079e-06	(9507)chloroplast
6091	generation of precursor metabolites and energy	GRMZM2G048324	6091	generation of precursor metabolites and energy	2.18598e-08	(10183)pollen tube guidance|(5829)cytosol|(45454)cell redox homeostasis|(47134)protein-disulfide reductase activity|(46686)response to cadmium ion|(55114)oxidation-reduction process|(80092)regulation of pollen tube growth|(9860)pollen tube growth
6091	generation of precursor metabolites and energy	GRMZM2G098520	6091	generation of precursor metabolites and energy	4.45406e-46	(19253)reductive pentose-phosphate cycle|(80158)chloroplast ribulose bisphosphate carboxylase complex biogenesis|(9853)photorespiration|(9573)chloroplast ribulose bisphosphate carboxylase complex|(48046)apoplast|(10218)response to far red light|(9637)response to blue light|(16984)ribulose-bisphosphate carboxylase activity|(55114)oxidation-reduction process|(5618)cell wall|(31969)chloroplast membrane|(4497)monooxygenase activity|(10114)response to red light|(31977)thylakoid lumen|(9409)response to cold|(9535)chloroplast thylakoid membrane|(22626)cytosolic ribosome|(5507)copper ion binding|(9579)thylakoid|(9941)chloroplast envelope|(9507)chloroplast|(9570)chloroplast stroma|(16020)membrane|(15979)photosynthesis|(9536)plastid
6091	generation of precursor metabolites and energy	GRMZM2G179693	6091	generation of precursor metabolites and energy	6.10602e-18	(31365)N-terminal protein amino acid modification|(5739)mitochondrion|(43686)co-translational protein modification|(9570)chloroplast stroma|(46872)metal ion binding|(6412)translation|(42586)peptide deformylase activity|(5506)iron ion binding|(9507)chloroplast
6091	generation of precursor metabolites and energy	GRMZM2G123815	6091	generation of precursor metabolites and energy	0.00205551	(4185)serine-type carboxypeptidase activity|(51603)proteolysis involved in cellular protein catabolic process|(5773)vacuole|(5576)extracellular region|(6508)proteolysis
6091	generation of precursor metabolites and energy	GRMZM2G166877	6091	generation of precursor metabolites and energy	1.34029e-45	(16021)integral component of membrane|(9507)chloroplast
6091	generation of precursor metabolites and energy	GRMZM2G137151	6091	generation of precursor metabolites and energy	4.09522e-56	(8661)1-deoxy-D-xylulose-5-phosphate synthase activity|(16114)terpenoid biosynthetic process|(9228)thiamine biosynthetic process|(9570)chloroplast stroma|(52865)1-deoxy-D-xylulose 5-phosphate biosynthetic process|(46872)metal ion binding|(5515)protein binding|(19288)isopentenyl diphosphate biosynthetic process, methylerythritol 4-phosphate pathway|(15995)chlorophyll biosynthetic process|(9536)plastid|(9507)chloroplast
6091	generation of precursor metabolites and energy	GRMZM2G002825	6091	generation of precursor metabolites and energy	4.58978e-28	(3779)actin binding|(5622)intracellular|(30042)actin filament depolymerization|(15629)actin cytoskeleton
6091	generation of precursor metabolites and energy	GRMZM2G000710	6091	generation of precursor metabolites and energy	1.84389e-13	(5774)vacuolar membrane|(5739)mitochondrion|(6508)proteolysis|(8236)serine-type peptidase activity
6091	generation of precursor metabolites and energy	GRMZM2G079353	6091	generation of precursor metabolites and energy	1.5695e-36	(9507)chloroplast|(48038)quinone binding|(5507)copper ion binding|(9308)amine metabolic process
6091	generation of precursor metabolites and energy	GRMZM2G447785	6091	generation of precursor metabolites and energy	3.43941e-22	(4867)serine-type endopeptidase inhibitor activity|(5576)extracellular region|(16023)cytoplasmic, membrane-bounded vesicle
6091	generation of precursor metabolites and energy	GRMZM2G105362	6091	generation of precursor metabolites and energy	1.58698e-07	(4623)phospholipase A2 activity|(5509)calcium ion binding|(16042)lipid catabolic process|(6644)phospholipid metabolic process
6091	generation of precursor metabolites and energy	GRMZM2G074462	6091	generation of precursor metabolites and energy	2.03757e-45	(2001070)starch binding|(5975)carbohydrate metabolic process|(3824)catalytic activity|(5576)extracellular region
6091	generation of precursor metabolites and energy	GRMZM2G384293	6091	generation of precursor metabolites and energy	1.00897e-30	(5525)GTP binding|(10322)regulation of isopentenyl diphosphate biosynthetic process, methylerythritol 4-phosphate pathway|(6809)nitric oxide biosynthetic process|(10193)response to ozone|(3924)GTPase activity|(9507)chloroplast|(55114)oxidation-reduction process|(5739)mitochondrion|(4517)nitric-oxide synthase activity|(9651)response to salt stress|(10027)thylakoid membrane organization|(48366)leaf development|(51246)regulation of protein metabolic process|(42254)ribosome biogenesis|(9657)plastid organization|(6979)response to oxidative stress
6091	generation of precursor metabolites and energy	GRMZM2G094224	6091	generation of precursor metabolites and energy	9.60174e-49	(9538)photosystem I reaction center|(15979)photosynthesis|(9534)chloroplast thylakoid|(9579)thylakoid|(10287)plastoglobule|(16020)membrane|(9507)chloroplast|(9535)chloroplast thylakoid membrane|(9941)chloroplast envelope
6091	generation of precursor metabolites and energy	GRMZM2G010093	6091	generation of precursor metabolites and energy	9.58006e-11	(5509)calcium ion binding
6091	generation of precursor metabolites and energy	GRMZM2G145527	6091	generation of precursor metabolites and energy	4.24294e-20	(5576)extracellular region|(31072)heat shock protein binding|(51082)unfolded protein binding
6091	generation of precursor metabolites and energy	GRMZM2G143756	6091	generation of precursor metabolites and energy	1.17505e-20	(5524)ATP binding|(16021)integral component of membrane|(10208)pollen wall assembly|(9624)response to nematode|(55085)transmembrane transport|(5775)vacuolar lumen|(5774)vacuolar membrane|(7034)vacuolar transport|(10345)suberin biosynthetic process|(5886)plasma membrane|(42626)ATPase activity, coupled to transmembrane movement of substances|(42891)antibiotic transport|(16020)membrane|(16887)ATPase activity
6091	generation of precursor metabolites and energy	GRMZM2G166407	6091	generation of precursor metabolites and energy	6.99697e-11	(5739)mitochondrion|(9507)chloroplast
6091	generation of precursor metabolites and energy	GRMZM2G085747	6091	generation of precursor metabolites and energy	8.00942e-05	(4471)malate dehydrogenase (decarboxylating) (NAD+) activity|(55114)oxidation-reduction process|(51287)NAD binding|(5739)mitochondrion|(6108)malate metabolic process|(42803)protein homodimerization activity|(50897)cobalt ion binding|(5524)ATP binding|(8948)oxaloacetate decarboxylase activity|(8270)zinc ion binding|(16652)oxidoreductase activity, acting on NAD(P)H, NAD(P) as acceptor|(9507)chloroplast|(5515)protein binding
6091	generation of precursor metabolites and energy	GRMZM2G118303	6091	generation of precursor metabolites and energy	6.42422e-06	null
6091	generation of precursor metabolites and energy	GRMZM2G015080	6091	generation of precursor metabolites and energy	4.71624e-22	(90610)bundle sheath cell fate specification|(9956)radial pattern formation|(48366)leaf development|(8356)asymmetric cell division|(5634)nucleus|(3700)transcription factor activity, sequence-specific DNA binding|(9630)gravitropism|(51457)maintenance of protein location in nucleus|(43565)sequence-specific DNA binding|(42803)protein homodimerization activity|(6355)regulation of transcription, DNA-templated
6091	generation of precursor metabolites and energy	GRMZM2G104575	6091	generation of precursor metabolites and energy	1.15293e-32	(8839)4-hydroxy-tetrahydrodipicolinate reductase|(9089)lysine biosynthetic process via diaminopimelate|(55114)oxidation-reduction process|(70402)NADPH binding|(9570)chloroplast stroma|(9507)chloroplast
6091	generation of precursor metabolites and energy	GRMZM2G337143	6091	generation of precursor metabolites and energy	1.02093e-26	(5739)mitochondrion
6091	generation of precursor metabolites and energy	GRMZM2G152757	6091	generation of precursor metabolites and energy	2.19608e-05	(46854)phosphatidylinositol phosphorylation|(45892)negative regulation of transcription, DNA-templated|(5634)nucleus|(48015)phosphatidylinositol-mediated signaling|(8441)3'(2'),5'-bisphosphate nucleotidase activity|(9414)response to water deprivation|(287)magnesium ion binding|(5739)mitochondrion|(48573)photoperiodism, flowering|(10587)miRNA catabolic process|(9570)chloroplast stroma|(4441)inositol-1,4-bisphosphate 1-phosphatase activity|(51512)positive regulation of unidimensional cell growth|(80141)regulation of jasmonic acid biosynthetic process|(6790)sulfur compound metabolic process|(5829)cytosol|(43157)response to cation stress|(9968)negative regulation of signal transduction|(9738)abscisic acid-activated signaling pathway|(50826)response to freezing|(16312)inositol bisphosphate phosphatase activity|(8934)inositol monophosphate 1-phosphatase activity|(9507)chloroplast|(5737)cytoplasm|(9416)response to light stimulus|(6401)RNA catabolic process|(9651)response to salt stress|(9409)response to cold
6091	generation of precursor metabolites and energy	GRMZM2G152105	6091	generation of precursor metabolites and energy	1.15043e-29	(16020)membrane|(9941)chloroplast envelope|(4315)3-oxoacyl-[acyl-carrier-protein] synthase activity|(9735)response to cytokinin|(9570)chloroplast stroma|(6636)unsaturated fatty acid biosynthetic process|(9631)cold acclimation|(9793)embryo development ending in seed dormancy|(10020)chloroplast fission|(9507)chloroplast|(6633)fatty acid biosynthetic process
6091	generation of precursor metabolites and energy	GRMZM2G101130	6091	generation of precursor metabolites and energy	1.42572e-13	null
6091	generation of precursor metabolites and energy	GRMZM2G171994	6091	generation of precursor metabolites and energy	2.43823e-47	(8270)zinc ion binding|(5515)protein binding
6091	generation of precursor metabolites and energy	GRMZM2G013342	6091	generation of precursor metabolites and energy	1.55096e-51	(9538)photosystem I reaction center|(15979)photosynthesis|(10287)plastoglobule|(9941)chloroplast envelope|(9535)chloroplast thylakoid membrane|(9534)chloroplast thylakoid|(16020)membrane|(9579)thylakoid|(9507)chloroplast
6091	generation of precursor metabolites and energy	GRMZM2G118979	6091	generation of precursor metabolites and energy	2.52756e-05	(16787)hydrolase activity|(5737)cytoplasm|(5634)nucleus
6091	generation of precursor metabolites and energy	GRMZM5G874082	6091	generation of precursor metabolites and energy	0.00960336	(5524)ATP binding|(5737)cytoplasm|(16887)ATPase activity|(17111)nucleoside-triphosphatase activity
6091	generation of precursor metabolites and energy	GRMZM2G125556	6091	generation of precursor metabolites and energy	0.00440052	(17089)glycolipid transporter activity|(46836)glycolipid transport|(51861)glycolipid binding|(5886)plasma membrane|(5829)cytosol|(5737)cytoplasm
6091	generation of precursor metabolites and energy	GRMZM2G040736	6091	generation of precursor metabolites and energy	0.00269486	(160)phosphorelay signal transduction system|(6355)regulation of transcription, DNA-templated|(156)phosphorelay response regulator activity
6091	generation of precursor metabolites and energy	GRMZM2G481843	6091	generation of precursor metabolites and energy	3.59428e-07	(16021)integral component of membrane|(55114)oxidation-reduction process|(6633)fatty acid biosynthetic process|(3865)3-oxo-5-alpha-steroid 4-dehydrogenase activity|(6665)sphingolipid metabolic process|(10025)wax biosynthetic process|(5886)plasma membrane|(9922)fatty acid elongase activity|(9923)fatty acid elongase complex|(19166)trans-2-enoyl-CoA reductase (NADPH) activity|(5783)endoplasmic reticulum|(5789)endoplasmic reticulum membrane|(6629)lipid metabolic process|(5737)cytoplasm|(16627)oxidoreductase activity, acting on the CH-CH group of donors
6091	generation of precursor metabolites and energy	GRMZM2G068361	6091	generation of precursor metabolites and energy	3.32447e-06	null
6091	generation of precursor metabolites and energy	GRMZM2G051767	6091	generation of precursor metabolites and energy	0.00643478	null
6091	generation of precursor metabolites and energy	GRMZM2G019363	6091	generation of precursor metabolites and energy	5.71017e-28	(16799)hydrolase activity, hydrolyzing N-glycosyl compounds|(9691)cytokinin biosynthetic process
6091	generation of precursor metabolites and energy	GRMZM2G079281	6091	generation of precursor metabolites and energy	2.28024e-05	null
6091	generation of precursor metabolites and energy	GRMZM2G464328	6091	generation of precursor metabolites and energy	1.20592e-30	(19899)enzyme binding|(31969)chloroplast membrane|(43085)positive regulation of catalytic activity|(46906)tetrapyrrole binding|(10019)chloroplast-nucleus signaling pathway|(15995)chlorophyll biosynthetic process|(9507)chloroplast
6091	generation of precursor metabolites and energy	GRMZM2G309193	6091	generation of precursor metabolites and energy	0.00155817	(3735)structural constituent of ribosome|(16740)transferase activity|(16020)membrane|(5739)mitochondrion|(9941)chloroplast envelope|(19843)rRNA binding|(311)plastid large ribosomal subunit|(22625)cytosolic large ribosomal subunit|(2181)cytoplasmic translation|(9570)chloroplast stroma|(3723)RNA binding|(15934)large ribosomal subunit|(6412)translation
6091	generation of precursor metabolites and energy	GRMZM2G092182	6091	generation of precursor metabolites and energy	0.00510397	(3723)RNA binding
6091	generation of precursor metabolites and energy	GRMZM2G019246	6091	generation of precursor metabolites and energy	0.000402997	(8289)lipid binding
6091	generation of precursor metabolites and energy	GRMZM2G004161	6091	generation of precursor metabolites and energy	0.00584896	(3712)transcription cofactor activity|(4402)histone acetyltransferase activity|(5634)nucleus|(6355)regulation of transcription, DNA-templated|(8270)zinc ion binding|(10167)response to nitrate|(9738)abscisic acid-activated signaling pathway|(30162)regulation of proteolysis|(9734)auxin-activated signaling pathway|(9611)response to wounding|(43161)proteasome-mediated ubiquitin-dependent protein catabolic process|(51973)positive regulation of telomerase activity|(7623)circadian rhythm|(9751)response to salicylic acid|(9753)response to jasmonic acid|(10182)sugar mediated signaling pathway|(5737)cytoplasm|(9409)response to cold|(9651)response to salt stress|(31625)ubiquitin protein ligase binding|(5516)calmodulin binding|(42787)protein ubiquitination involved in ubiquitin-dependent protein catabolic process|(42542)response to hydrogen peroxide|(19005)SCF ubiquitin ligase complex|(9553)embryo sac development|(9555)pollen development|(9733)response to auxin|(5515)protein binding|(9743)response to carbohydrate|(9737)response to abscisic acid
6091	generation of precursor metabolites and energy	GRMZM2G029153	6091	generation of precursor metabolites and energy	0.000145103	(55055)D-glucose|(5354)galactose transmembrane transporter activity|(9825)multidimensional cell growth|(5634)nucleus|(8506)sucrose|(15770)sucrose transport|(9506)plasmodesma|(71333)cellular response to glucose stimulus|(9735)response to cytokinin|(5773)vacuole|(8646)high-affinity hexose transport|(5887)integral component of plasma membrane|(46323)glucose import|(9624)response to nematode|(15578)mannose transmembrane transporter activity|(16021)integral component of membrane|(55085)transmembrane transport|(8643)carbohydrate transport|(15144)carbohydrate transmembrane transporter activity|(5886)plasma membrane|(22891)substrate-specific transmembrane transporter activity
6091	generation of precursor metabolites and energy	GRMZM2G110236	6091	generation of precursor metabolites and energy	2.32892e-19	(16021)integral component of membrane
6091	generation of precursor metabolites and energy	AC218035.3_FG004	6091	generation of precursor metabolites and energy	6.57378e-15	(9536)plastid
6091	generation of precursor metabolites and energy	GRMZM2G150791	6091	generation of precursor metabolites and energy	3.57106e-18	(9941)chloroplast envelope|(80167)response to karrikin|(9535)chloroplast thylakoid membrane|(90391)granum assembly|(9570)chloroplast stroma|(5515)protein binding|(6886)intracellular protein transport|(9507)chloroplast|(6098)pentose-phosphate shunt|(6655)phosphatidylglycerol biosynthetic process|(19288)isopentenyl diphosphate biosynthetic process, methylerythritol 4-phosphate pathway
6091	generation of precursor metabolites and energy	GRMZM2G047513	6091	generation of precursor metabolites and energy	5.44494e-34	(15935)small ribosomal subunit|(9570)chloroplast stroma|(3735)structural constituent of ribosome|(6412)translation|(3723)RNA binding|(5840)ribosome|(9507)chloroplast
6091	generation of precursor metabolites and energy	GRMZM2G082998	6091	generation of precursor metabolites and energy	1.22015e-40	(32259)methylation|(16021)integral component of membrane|(10236)plastoquinone biosynthetic process|(51741)2-methyl-6-phytyl-1,4-benzoquinone methyltransferase activity|(10189)vitamin E biosynthetic process|(9706)chloroplast inner membrane|(9941)chloroplast envelope|(9507)chloroplast|(9536)plastid
6091	generation of precursor metabolites and energy	GRMZM2G044697	6091	generation of precursor metabolites and energy	9.50608e-49	(16021)integral component of membrane|(6508)proteolysis|(31969)chloroplast membrane|(9535)chloroplast thylakoid membrane|(4222)metalloendopeptidase activity|(9507)chloroplast|(16833)oxo-acid-lyase activity|(9058)biosynthetic process
6091	generation of precursor metabolites and energy	GRMZM2G128399	6091	generation of precursor metabolites and energy	8.24551e-19	(5739)mitochondrion|(4725)protein tyrosine phosphatase activity|(4722)protein serine/threonine phosphatase activity|(35970)peptidyl-threonine dephosphorylation|(35335)peptidyl-tyrosine dephosphorylation|(5829)cytosol|(70262)peptidyl-serine dephosphorylation|(16787)hydrolase activity
6091	generation of precursor metabolites and energy	GRMZM2G104443	6091	generation of precursor metabolites and energy	2.4971e-11	(5829)cytosol|(6508)proteolysis|(16920)pyroglutamyl-peptidase activity
6091	generation of precursor metabolites and energy	GRMZM2G026780	6091	generation of precursor metabolites and energy	2.63803e-14	null
6091	generation of precursor metabolites and energy	GRMZM2G050570	6091	generation of precursor metabolites and energy	2.40706e-12	(30170)pyridoxal phosphate binding|(9570)chloroplast stroma|(4795)threonine synthase activity|(9088)threonine biosynthetic process|(5829)cytosol|(6520)cellular amino acid metabolic process|(9507)chloroplast
6091	generation of precursor metabolites and energy	GRMZM2G107562	6091	generation of precursor metabolites and energy	2.84665e-28	(9055)electron carrier activity|(5507)copper ion binding|(31225)anchored component of membrane
6091	generation of precursor metabolites and energy	GRMZM2G003318	6091	generation of precursor metabolites and energy	3.10536e-44	(10287)plastoglobule|(46872)metal ion binding|(9535)chloroplast thylakoid membrane|(5576)extracellular region|(5198)structural molecule activity|(9579)thylakoid|(9507)chloroplast|(9534)chloroplast thylakoid|(9536)plastid
6091	generation of precursor metabolites and energy	GRMZM2G178775	6091	generation of precursor metabolites and energy	2.77808e-46	(16021)integral component of membrane|(9535)chloroplast thylakoid membrane|(9507)chloroplast|(16020)membrane|(9534)chloroplast thylakoid
6091	generation of precursor metabolites and energy	GRMZM2G071401	6091	generation of precursor metabolites and energy	1.1166e-05	(16301)kinase activity|(16021)integral component of membrane|(9229)thiamine diphosphate biosynthetic process|(16310)phosphorylation|(5524)ATP binding|(30975)thiamine binding|(9535)chloroplast thylakoid membrane|(5634)nucleus|(51260)protein homooligomerization|(71805)potassium ion transmembrane transport|(5509)calcium ion binding|(9705)plant-type vacuole membrane|(15271)outward rectifier potassium channel activity|(5267)potassium channel activity
6091	generation of precursor metabolites and energy	GRMZM2G023528	6091	generation of precursor metabolites and energy	1.01147e-30	(36381)pyridoxal 5'-phosphate synthase (glutamine hydrolysing) activity|(4359)glutaminase activity|(6541)glutamine metabolic process|(42823)pyridoxal phosphate biosynthetic process|(5829)cytosol|(46982)protein heterodimerization activity|(8615)pyridoxine biosynthetic process|(1903600)glutaminase complex|(9793)embryo development ending in seed dormancy|(42819)vitamin B6 biosynthetic process|(9236)cobalamin biosynthetic process
6091	generation of precursor metabolites and energy	GRMZM2G178169	6091	generation of precursor metabolites and energy	3.03827e-06	(381)regulation of alternative mRNA splicing, via spliceosome|(932)cytoplasmic mRNA processing body|(6417)regulation of translation|(166)nucleotide binding|(5634)nucleus|(9845)seed germination|(9846)pollen germination|(3723)RNA binding|(43484)regulation of RNA splicing|(5737)cytoplasm
6091	generation of precursor metabolites and energy	GRMZM2G093101	6091	generation of precursor metabolites and energy	3.10881e-05	(3993)acid phosphatase activity|(46872)metal ion binding|(4722)protein serine/threonine phosphatase activity|(9505)plant-type cell wall|(16036)cellular response to phosphate starvation|(16311)dephosphorylation|(5829)cytosol|(9506)plasmodesma|(5576)extracellular region|(5618)cell wall
6091	generation of precursor metabolites and energy	GRMZM2G463913	6091	generation of precursor metabolites and energy	4.24646e-28	(3735)structural constituent of ribosome|(15934)large ribosomal subunit|(5739)mitochondrion|(9941)chloroplast envelope|(32544)plastid translation|(19843)rRNA binding|(9570)chloroplast stroma|(5840)ribosome|(9507)chloroplast
6091	generation of precursor metabolites and energy	AC204212.4_FG001	6091	generation of precursor metabolites and energy	5.90264e-06	(3682)chromatin binding|(3677)DNA binding|(6355)regulation of transcription, DNA-templated
6091	generation of precursor metabolites and energy	GRMZM2G012342	6091	generation of precursor metabolites and energy	6.37255e-16	(42803)protein homodimerization activity|(9536)plastid|(15088)copper uptake transmembrane transporter activity|(5381)iron ion transmembrane transporter activity
6091	generation of precursor metabolites and energy	GRMZM2G117298	6091	generation of precursor metabolites and energy	0.000406269	(79)regulation of cyclin-dependent protein serine/threonine kinase activity|(19901)protein kinase binding|(5634)nucleus|(51301)cell division|(4693)cyclin-dependent protein serine/threonine kinase activity
6091	generation of precursor metabolites and energy	GRMZM2G069708	6091	generation of precursor metabolites and energy	2.72616e-41	(10287)plastoglobule|(5739)mitochondrion|(6979)response to oxidative stress|(9579)thylakoid|(9507)chloroplast|(50662)coenzyme binding|(3824)catalytic activity|(44237)cellular metabolic process
6091	generation of precursor metabolites and energy	GRMZM2G168002	6091	generation of precursor metabolites and energy	4.07871e-05	(3682)chromatin binding|(3677)DNA binding
6091	generation of precursor metabolites and energy	GRMZM2G165511	6091	generation of precursor metabolites and energy	1.80597e-27	(16881)acid-amino acid ligase activity
6091	generation of precursor metabolites and energy	GRMZM6G729818	6091	generation of precursor metabolites and energy	5.40849e-24	(8152)metabolic process|(70569)uridylyltransferase activity|(16779)nucleotidyltransferase activity
6091	generation of precursor metabolites and energy	GRMZM2G033930	6091	generation of precursor metabolites and energy	0.00190126	(5524)ATP binding|(48868)pollen tube development|(4335)galactokinase activity|(9702)L-arabinokinase activity|(16310)phosphorylation|(6020)inositol metabolic process|(46872)metal ion binding|(42546)cell wall biogenesis|(47912)galacturonokinase activity|(5829)cytosol|(8266)poly(U) RNA binding|(47940)glucuronokinase activity|(4340)glucokinase activity
6091	generation of precursor metabolites and energy	GRMZM2G097106	6091	generation of precursor metabolites and energy	1.50893e-13	(3924)GTPase activity|(5525)GTP binding|(9507)chloroplast|(9793)embryo development ending in seed dormancy
6091	generation of precursor metabolites and energy	GRMZM2G006791	6091	generation of precursor metabolites and energy	1.61405e-51	(6979)response to oxidative stress|(20037)heme binding|(55114)oxidation-reduction process|(71588)hydrogen peroxide mediated signaling pathway|(16021)integral component of membrane|(5739)mitochondrion|(9535)chloroplast thylakoid membrane|(9735)response to cytokinin|(9570)chloroplast stroma|(16688)L-ascorbate peroxidase activity|(46872)metal ion binding|(42744)hydrogen peroxide catabolic process|(10019)chloroplast-nucleus signaling pathway|(9631)cold acclimation|(4601)peroxidase activity
6091	generation of precursor metabolites and energy	GRMZM2G362368	6091	generation of precursor metabolites and energy	9.13158e-13	(5739)mitochondrion|(16021)integral component of membrane
6091	generation of precursor metabolites and energy	GRMZM2G080044	6091	generation of precursor metabolites and energy	5.64942e-34	(55114)oxidation-reduction process|(10287)plastoglobule|(5618)cell wall|(42372)phylloquinone biosynthetic process|(3955)NAD(P)H dehydrogenase (quinone) activity|(3954)NADH dehydrogenase activity|(9534)chloroplast thylakoid|(31304)intrinsic component of mitochondrial inner membrane|(16491)oxidoreductase activity|(9507)chloroplast|(71482)cellular response to light stimulus|(5739)mitochondrion|(50660)flavin adenine dinucleotide binding
6091	generation of precursor metabolites and energy	GRMZM2G168378	6091	generation of precursor metabolites and energy	0.000395075	(5515)protein binding
6091	generation of precursor metabolites and energy	GRMZM2G155753	6091	generation of precursor metabolites and energy	1.32642e-12	(6457)protein folding|(3755)peptidyl-prolyl cis-trans isomerase activity|(9543)chloroplast thylakoid lumen|(5528)FK506 binding|(9535)chloroplast thylakoid membrane|(413)protein peptidyl-prolyl isomerization|(9507)chloroplast|(31977)thylakoid lumen|(9579)thylakoid
6091	generation of precursor metabolites and energy	GRMZM2G050730	6091	generation of precursor metabolites and energy	3.483e-33	(46872)metal ion binding|(9507)chloroplast
6091	generation of precursor metabolites and energy	GRMZM2G007038	6091	generation of precursor metabolites and energy	9.85291e-30	(9941)chloroplast envelope|(3743)translation initiation factor activity|(5525)GTP binding|(9570)chloroplast stroma|(6413)translational initiation|(3924)GTPase activity|(9507)chloroplast
6091	generation of precursor metabolites and energy	GRMZM2G171420	6091	generation of precursor metabolites and energy	2.0362e-15	(5634)nucleus|(9507)chloroplast|(9536)plastid
6091	generation of precursor metabolites and energy	GRMZM2G170532	6091	generation of precursor metabolites and energy	3.41412e-12	(3747)translation release factor activity|(6415)translational termination|(5739)mitochondrion
6091	generation of precursor metabolites and energy	GRMZM2G039238	6091	generation of precursor metabolites and energy	1.82792e-34	(46686)response to cadmium ion|(4372)glycine hydroxymethyltransferase activity|(6544)glycine metabolic process|(30170)pyridoxal phosphate binding|(5515)protein binding|(5886)plasma membrane|(7623)circadian rhythm|(10197)polar nucleus fusion|(35999)tetrahydrofolate interconversion|(5829)cytosol|(9506)plasmodesma|(9555)pollen development|(6563)L-serine metabolic process
6091	generation of precursor metabolites and energy	GRMZM2G042245	6091	generation of precursor metabolites and energy	1.32232e-26	(19252)starch biosynthetic process|(30247)polysaccharide binding|(9570)chloroplast stroma|(5515)protein binding|(9507)chloroplast
6091	generation of precursor metabolites and energy	GRMZM2G021110	6091	generation of precursor metabolites and energy	5.41063e-09	(4177)aminopeptidase activity|(30145)manganese ion binding|(9987)cellular process
6091	generation of precursor metabolites and energy	GRMZM2G566786	6091	generation of precursor metabolites and energy	6.65852e-16	(5524)ATP binding|(5739)mitochondrion|(6429)leucyl-tRNA aminoacylation|(4823)leucine-tRNA ligase activity|(5829)cytosol|(2161)aminoacyl-tRNA editing activity|(9793)embryo development ending in seed dormancy|(9570)chloroplast stroma|(9507)chloroplast
6091	generation of precursor metabolites and energy	GRMZM2G088196	6091	generation of precursor metabolites and energy	1.3671e-36	(16021)integral component of membrane|(9706)chloroplast inner membrane|(98656)anion transmembrane transport|(15229)L-ascorbic acid transporter activity|(15882)L-ascorbic acid transport|(8514)organic anion transmembrane transporter activity|(5315)inorganic phosphate transmembrane transporter activity|(10028)xanthophyll cycle|(55085)transmembrane transport
6091	generation of precursor metabolites and energy	GRMZM2G011129	6091	generation of precursor metabolites and energy	1.5125e-33	(45087)innate immune response|(6397)mRNA processing|(9941)chloroplast envelope|(16553)base conversion or substitution editing|(30529)intracellular ribonucleoprotein complex|(166)nucleotide binding|(9535)chloroplast thylakoid membrane|(43489)RNA stabilization|(9570)chloroplast stroma|(8266)poly(U) RNA binding|(9631)cold acclimation|(9451)RNA modification|(9507)chloroplast|(6396)RNA processing|(3723)RNA binding|(9579)thylakoid
6091	generation of precursor metabolites and energy	GRMZM2G070723	6091	generation of precursor metabolites and energy	7.73572e-34	(6415)translational termination|(16149)translation release factor activity, codon specific|(32544)plastid translation|(10027)thylakoid membrane organization|(43022)ribosome binding|(9507)chloroplast|(9658)chloroplast organization|(40008)regulation of growth|(3747)translation release factor activity|(5737)cytoplasm
6091	generation of precursor metabolites and energy	GRMZM2G332560	6091	generation of precursor metabolites and energy	3.57295e-05	null
6091	generation of precursor metabolites and energy	GRMZM2G309970	6091	generation of precursor metabolites and energy	1.48042e-37	(5794)Golgi apparatus|(16363)nuclear matrix|(5640)nuclear outer membrane|(48527)lateral root development
6091	generation of precursor metabolites and energy	GRMZM2G399284	6091	generation of precursor metabolites and energy	3.92096e-34	(5737)cytoplasm|(6457)protein folding|(5524)ATP binding
6091	generation of precursor metabolites and energy	GRMZM2G027059	6091	generation of precursor metabolites and energy	0.000118469	(19288)isopentenyl diphosphate biosynthetic process, methylerythritol 4-phosphate pathway|(46872)metal ion binding|(50992)dimethylallyl diphosphate biosynthetic process|(51745)4-hydroxy-3-methylbut-2-en-1-yl diphosphate reductase activity|(55114)oxidation-reduction process|(51538)3 iron, 4 sulfur cluster binding|(46429)4-hydroxy-3-methylbut-2-en-1-yl diphosphate synthase activity|(46677)response to antibiotic|(9570)chloroplast stroma|(16114)terpenoid biosynthetic process|(9507)chloroplast
6091	generation of precursor metabolites and energy	GRMZM5G897776	6091	generation of precursor metabolites and energy	1.03094e-05	(9011)starch synthase activity|(9250)glucan biosynthetic process
6091	generation of precursor metabolites and energy	GRMZM2G403475	6091	generation of precursor metabolites and energy	6.50755e-18	(4553)hydrolase activity, hydrolyzing O-glycosyl compounds|(5975)carbohydrate metabolic process
6091	generation of precursor metabolites and energy	GRMZM2G013650	6091	generation of precursor metabolites and energy	1.7118e-26	(9507)chloroplast
6091	generation of precursor metabolites and energy	AC217499.3_FG003	6091	generation of precursor metabolites and energy	2.65786e-43	(34399)nuclear periphery
6091	generation of precursor metabolites and energy	GRMZM6G910544	6091	generation of precursor metabolites and energy	6.73024e-55	null
6091	generation of precursor metabolites and energy	GRMZM2G099984	6091	generation of precursor metabolites and energy	4.93976e-11	(16021)integral component of membrane
6091	generation of precursor metabolites and energy	GRMZM2G015238	6091	generation of precursor metabolites and energy	0.000475566	(4252)serine-type endopeptidase activity|(70008)serine-type exopeptidase activity|(6508)proteolysis|(9507)chloroplast|(5829)cytosol
6091	generation of precursor metabolites and energy	GRMZM2G425863	6091	generation of precursor metabolites and energy	4.3238e-10	(16021)integral component of membrane|(5743)mitochondrial inner membrane|(5262)calcium channel activity|(70588)calcium ion transmembrane transport|(9507)chloroplast|(5739)mitochondrion
6091	generation of precursor metabolites and energy	GRMZM2G017634	6091	generation of precursor metabolites and energy	9.59948e-29	(16021)integral component of membrane|(5739)mitochondrion
6091	generation of precursor metabolites and energy	GRMZM2G394403	6091	generation of precursor metabolites and energy	7.59611e-22	(6508)proteolysis|(48510)regulation of timing of transition from vegetative to reproductive phase|(9941)chloroplast envelope|(4252)serine-type endopeptidase activity|(9535)chloroplast thylakoid membrane|(9658)chloroplast organization|(9840)chloroplastic endopeptidase Clp complex|(5829)cytosol|(9570)chloroplast stroma|(9532)plastid stroma|(9507)chloroplast|(9579)thylakoid
6091	generation of precursor metabolites and energy	AC208201.3_FG001	6091	generation of precursor metabolites and energy	1.3985e-12	(16021)integral component of membrane|(5743)mitochondrial inner membrane|(15141)succinate transmembrane transporter activity|(3735)structural constituent of ribosome|(6412)translation|(15744)succinate transport|(6839)mitochondrial transport|(55085)transmembrane transport|(31966)mitochondrial membrane
6091	generation of precursor metabolites and energy	GRMZM2G097898	6091	generation of precursor metabolites and energy	1.26376e-09	(3677)DNA binding|(4527)exonuclease activity|(5634)nucleus|(8409)5'-3' exonuclease activity
6091	generation of precursor metabolites and energy	GRMZM2G092379	6091	generation of precursor metabolites and energy	1.09852e-28	(5515)protein binding|(6508)proteolysis|(8236)serine-type peptidase activity|(16020)membrane|(9543)chloroplast thylakoid lumen|(35556)intracellular signal transduction|(5576)extracellular region
6091	generation of precursor metabolites and energy	GRMZM2G163136	6091	generation of precursor metabolites and energy	3.38323e-05	(9507)chloroplast|(5634)nucleus
6091	generation of precursor metabolites and energy	GRMZM2G027219	6091	generation of precursor metabolites and energy	1.41352e-23	(46422)violaxanthin de-epoxidase activity|(55114)oxidation-reduction process|(6631)fatty acid metabolic process|(9543)chloroplast thylakoid lumen|(9408)response to heat|(30095)chloroplast photosystem II|(10028)xanthophyll cycle|(5515)protein binding|(15994)chlorophyll metabolic process|(9416)response to light stimulus|(9534)chloroplast thylakoid|(9507)chloroplast|(31977)thylakoid lumen|(16122)xanthophyll metabolic process
6091	generation of precursor metabolites and energy	GRMZM2G179658	6091	generation of precursor metabolites and energy	0.00418002	(16787)hydrolase activity|(5576)extracellular region
6091	generation of precursor metabolites and energy	GRMZM2G113205	6091	generation of precursor metabolites and energy	1.89085e-38	(9507)chloroplast
6091	generation of precursor metabolites and energy	GRMZM2G113495	6091	generation of precursor metabolites and energy	3.12538e-47	(5634)nucleus|(9507)chloroplast
6091	generation of precursor metabolites and energy	GRMZM2G012324	6091	generation of precursor metabolites and energy	8.88409e-46	(15979)photosynthesis|(16021)integral component of membrane|(18298)protein-chromophore linkage|(9535)chloroplast thylakoid membrane|(16702)oxidoreductase activity, acting on single donors with incorporation of molecular oxygen, incorporation of two atoms of oxygen|(16168)chlorophyll binding|(7623)circadian rhythm|(9644)response to high light intensity|(9523)photosystem II|(19761)glucosinolate biosynthetic process|(9507)chloroplast
6091	generation of precursor metabolites and energy	GRMZM2G147279	6091	generation of precursor metabolites and energy	1.42125e-31	(9735)response to cytokinin|(9535)chloroplast thylakoid membrane|(61635)regulation of protein complex stability|(5515)protein binding|(9579)thylakoid|(9507)chloroplast
6091	generation of precursor metabolites and energy	GRMZM2G053019	6091	generation of precursor metabolites and energy	5.30495e-05	(16021)integral component of membrane|(45037)protein import into chloroplast stroma|(31897)Tic complex|(9535)chloroplast thylakoid membrane|(9658)chloroplast organization|(5515)protein binding|(9706)chloroplast inner membrane|(16020)membrane|(9507)chloroplast|(9941)chloroplast envelope|(5634)nucleus
6091	generation of precursor metabolites and energy	GRMZM2G099023	6091	generation of precursor metabolites and energy	0.00139031	(5515)protein binding
6091	generation of precursor metabolites and energy	GRMZM2G097499	6091	generation of precursor metabolites and energy	8.36766e-05	(9507)chloroplast
6091	generation of precursor metabolites and energy	GRMZM2G052373	6091	generation of precursor metabolites and energy	6.33478e-05	(9536)plastid|(9941)chloroplast envelope
6091	generation of precursor metabolites and energy	GRMZM2G096391	6091	generation of precursor metabolites and energy	8.72546e-43	(5634)nucleus|(9534)chloroplast thylakoid|(9507)chloroplast
6091	generation of precursor metabolites and energy	GRMZM2G065194	6091	generation of precursor metabolites and energy	3.90942e-34	(55114)oxidation-reduction process|(9535)chloroplast thylakoid membrane|(15996)chlorophyll catabolic process|(34256)chlorophyll(ide) b reductase activity|(10304)PSII associated light-harvesting complex II catabolic process|(5515)protein binding|(16491)oxidoreductase activity|(9536)plastid|(9507)chloroplast|(8152)metabolic process
6091	generation of precursor metabolites and energy	GRMZM2G023105	6091	generation of precursor metabolites and energy	2.31092e-10	(5622)intracellular|(6886)intracellular protein transport|(5886)plasma membrane
6091	generation of precursor metabolites and energy	GRMZM2G169516	6091	generation of precursor metabolites and energy	2.34261e-45	(4425)indole-3-glycerol-phosphate synthase activity|(5739)mitochondrion|(8652)cellular amino acid biosynthetic process|(162)tryptophan biosynthetic process|(9534)chloroplast thylakoid|(9570)chloroplast stroma|(5829)cytosol|(5507)copper ion binding|(9507)chloroplast
6091	generation of precursor metabolites and energy	GRMZM2G061602	6091	generation of precursor metabolites and energy	2.88407e-05	(4672)protein kinase activity|(6468)protein phosphorylation|(80008)Cul4-RING E3 ubiquitin ligase complex|(9585)red, far-red light phototransduction|(42802)identical protein binding|(5524)ATP binding|(5834)heterotrimeric G-protein complex|(5634)nucleus|(4871)signal transducer activity|(9637)response to blue light|(5515)protein binding
6091	generation of precursor metabolites and energy	GRMZM2G081462	6091	generation of precursor metabolites and energy	1.7522e-35	(46872)metal ion binding|(55114)oxidation-reduction process|(15979)photosynthesis|(3677)DNA binding|(9535)chloroplast thylakoid membrane|(9658)chloroplast organization|(1901401)regulation of tetrapyrrole metabolic process|(5515)protein binding|(48529)magnesium-protoporphyrin IX monomethyl ester (oxidative) cyclase activity|(9706)chloroplast inner membrane|(15995)chlorophyll biosynthetic process|(9534)chloroplast thylakoid|(9507)chloroplast|(9941)chloroplast envelope
6091	generation of precursor metabolites and energy	GRMZM2G173669	6091	generation of precursor metabolites and energy	8.72173e-15	(5515)protein binding|(8515)sucrose transmembrane transporter activity|(5887)integral component of plasma membrane|(15770)sucrose transport|(16021)integral component of membrane
6091	generation of precursor metabolites and energy	GRMZM2G091124	6091	generation of precursor metabolites and energy	1.50067e-10	(5634)nucleus
6091	generation of precursor metabolites and energy	GRMZM2G031169	6091	generation of precursor metabolites and energy	1.82007e-32	(10287)plastoglobule|(5739)mitochondrion|(9941)chloroplast envelope|(9535)chloroplast thylakoid membrane|(9534)chloroplast thylakoid|(9507)chloroplast|(50662)coenzyme binding
6091	generation of precursor metabolites and energy	GRMZM2G042061	6091	generation of precursor metabolites and energy	5.46445e-32	(3735)structural constituent of ribosome|(16020)membrane|(9941)chloroplast envelope|(9570)chloroplast stroma|(6412)translation|(5840)ribosome|(9507)chloroplast
6091	generation of precursor metabolites and energy	GRMZM2G175273	6091	generation of precursor metabolites and energy	1.07201e-12	null
6091	generation of precursor metabolites and energy	GRMZM2G124791	6091	generation of precursor metabolites and energy	3.55345e-25	(9507)chloroplast
6091	generation of precursor metabolites and energy	GRMZM2G030299	6091	generation of precursor metabolites and energy	0.000268781	(16301)kinase activity|(16310)phosphorylation|(5739)mitochondrion|(9507)chloroplast|(16772)transferase activity, transferring phosphorus-containing groups
6091	generation of precursor metabolites and energy	GRMZM2G105436	6091	generation of precursor metabolites and energy	5.21452e-29	(51536)iron-sulfur cluster binding|(4109)coproporphyrinogen oxidase activity|(55114)oxidation-reduction process|(6779)porphyrin-containing compound biosynthetic process|(9507)chloroplast|(5737)cytoplasm
6091	generation of precursor metabolites and energy	GRMZM2G145850	6091	generation of precursor metabolites and energy	0.00710975	(9507)chloroplast
6091	generation of precursor metabolites and energy	GRMZM2G132130	6091	generation of precursor metabolites and energy	1.06505e-24	(9570)chloroplast stroma|(5829)cytosol|(9507)chloroplast
6091	generation of precursor metabolites and energy	GRMZM2G163641	6091	generation of precursor metabolites and energy	1.29954e-05	(3677)DNA binding|(4601)peroxidase activity|(2000071)regulation of defense response by callose deposition|(9507)chloroplast|(2000022)regulation of jasmonic acid mediated signaling pathway|(55114)oxidation-reduction process|(2229)defense response to oomycetes|(9787)regulation of abscisic acid-activated signaling pathway|(10118)stomatal movement|(3700)transcription factor activity, sequence-specific DNA binding|(9414)response to water deprivation|(5634)nucleus|(9682)induced systemic resistance|(50832)defense response to fungus|(43565)sequence-specific DNA binding|(6355)regulation of transcription, DNA-templated|(9737)response to abscisic acid|(6952)defense response|(9867)jasmonic acid mediated signaling pathway
6091	generation of precursor metabolites and energy	GRMZM2G179301	6091	generation of precursor metabolites and energy	4.60457e-24	(16787)hydrolase activity|(5829)cytosol
6091	generation of precursor metabolites and energy	GRMZM2G057554	6091	generation of precursor metabolites and energy	1.25323e-16	(8080)N-acetyltransferase activity|(9507)chloroplast
6091	generation of precursor metabolites and energy	GRMZM2G703582	6091	generation of precursor metabolites and energy	0.00378185	(55114)oxidation-reduction process|(16682)oxidoreductase activity, acting on diphenols and related substances as donors, oxygen as acceptor|(5737)cytoplasm|(5506)iron ion binding|(9813)flavonoid biosynthetic process|(10260)animal organ senescence|(16706)oxidoreductase activity, acting on paired donors, with incorporation or reduction of molecular oxygen, 2-oxoglutarate as one donor, and incorporation of one atom each of oxygen into both donors
6091	generation of precursor metabolites and energy	GRMZM2G167766	6091	generation of precursor metabolites and energy	4.90504e-33	(16021)integral component of membrane|(10190)cytochrome b6f complex assembly|(9535)chloroplast thylakoid membrane|(9507)chloroplast
6091	generation of precursor metabolites and energy	GRMZM5G821755	6091	generation of precursor metabolites and energy	4.07128e-12	(3677)DNA binding|(45893)positive regulation of transcription, DNA-templated
6091	generation of precursor metabolites and energy	GRMZM2G061876	6091	generation of precursor metabolites and energy	2.13551e-29	(5525)GTP binding|(3746)translation elongation factor activity|(9570)chloroplast stroma|(31425)chloroplast RNA processing|(10468)regulation of gene expression|(5886)plasma membrane|(6414)translational elongation|(302)response to reactive oxygen species|(3924)GTPase activity|(9507)chloroplast
6091	generation of precursor metabolites and energy	GRMZM2G155546	6091	generation of precursor metabolites and energy	0.00499551	(9186)deoxyribonucleoside diphosphate metabolic process|(55114)oxidation-reduction process|(12501)programmed cell death|(9263)deoxyribonucleotide biosynthetic process|(5971)ribonucleoside-diphosphate reductase complex|(9259)ribonucleotide metabolic process|(6260)DNA replication|(7275)multicellular organism development|(46872)metal ion binding|(4748)ribonucleoside-diphosphate reductase activity, thioredoxin disulfide as acceptor|(5634)nucleus|(51726)regulation of cell cycle|(6281)DNA repair|(16491)oxidoreductase activity
6091	generation of precursor metabolites and energy	GRMZM2G048121	6091	generation of precursor metabolites and energy	1.27177e-39	(16491)oxidoreductase activity|(55114)oxidation-reduction process
6091	generation of precursor metabolites and energy	GRMZM2G050364	6091	generation of precursor metabolites and energy	0.0037008	(6508)proteolysis|(4190)aspartic-type endopeptidase activity
6091	generation of precursor metabolites and energy	GRMZM2G442804	6091	generation of precursor metabolites and energy	6.6777e-35	(8152)metabolic process|(8168)methyltransferase activity
6091	generation of precursor metabolites and energy	GRMZM2G072898	6091	generation of precursor metabolites and energy	2.37222e-33	null
6091	generation of precursor metabolites and energy	GRMZM2G142413	6091	generation of precursor metabolites and energy	2.0769e-05	(16363)nuclear matrix|(3677)DNA binding|(42646)plastid nucleoid|(9535)chloroplast thylakoid membrane|(9534)chloroplast thylakoid|(9507)chloroplast
6091	generation of precursor metabolites and energy	GRMZM2G074040	6091	generation of precursor metabolites and energy	7.43168e-53	(10287)plastoglobule|(9535)chloroplast thylakoid membrane|(9507)chloroplast
6091	generation of precursor metabolites and energy	AC212219.3_FG005	6091	generation of precursor metabolites and energy	4.16036e-13	(55114)oxidation-reduction process|(5737)cytoplasm|(5506)iron ion binding|(51213)dioxygenase activity|(80167)response to karrikin|(16706)oxidoreductase activity, acting on paired donors, with incorporation or reduction of molecular oxygen, 2-oxoglutarate as one donor, and incorporation of one atom each of oxygen into both donors
6091	generation of precursor metabolites and energy	GRMZM2G142097	6091	generation of precursor metabolites and energy	5.8077e-32	(3735)structural constituent of ribosome|(5840)ribosome|(6412)translation|(9941)chloroplast envelope|(8097)5S rRNA binding|(42254)ribosome biogenesis|(9570)chloroplast stroma|(9507)chloroplast
6091	generation of precursor metabolites and energy	GRMZM2G089149	6091	generation of precursor metabolites and energy	1.46699e-11	(9507)chloroplast|(9536)plastid
6091	generation of precursor metabolites and energy	GRMZM2G100344	6091	generation of precursor metabolites and energy	1.12949e-39	(8152)metabolic process|(8168)methyltransferase activity
6091	generation of precursor metabolites and energy	GRMZM2G153582	6091	generation of precursor metabolites and energy	5.91887e-09	(5515)protein binding
6091	generation of precursor metabolites and energy	GRMZM2G116714	6091	generation of precursor metabolites and energy	2.44768e-21	(4842)ubiquitin-protein transferase activity|(5778)peroxisomal membrane|(6513)protein monoubiquitination|(5783)endoplasmic reticulum|(9640)photomorphogenesis|(8270)zinc ion binding|(16558)protein import into peroxisome matrix|(5829)cytosol|(9506)plasmodesma|(6635)fatty acid beta-oxidation|(5515)protein binding|(5777)peroxisome|(7031)peroxisome organization
6091	generation of precursor metabolites and energy	GRMZM2G086242	6091	generation of precursor metabolites and energy	1.4276e-20	(16021)integral component of membrane|(5886)plasma membrane
6091	generation of precursor metabolites and energy	GRMZM2G021846	6091	generation of precursor metabolites and energy	1.30497e-31	(3873)6-phosphofructo-2-kinase activity|(5524)ATP binding|(6000)fructose metabolic process|(5634)nucleus|(5886)plasma membrane|(4331)fructose-2,6-bisphosphate 2-phosphatase activity|(5829)cytosol|(6003)fructose 2,6-bisphosphate metabolic process|(6002)fructose 6-phosphate metabolic process|(43609)regulation of carbon utilization|(2001070)starch binding
6091	generation of precursor metabolites and energy	GRMZM2G140909	6091	generation of precursor metabolites and energy	3.90842e-16	(8152)metabolic process|(16787)hydrolase activity
6091	generation of precursor metabolites and energy	GRMZM2G153928	6091	generation of precursor metabolites and energy	0.000195634	(55114)oxidation-reduction process|(16021)integral component of membrane|(31969)chloroplast membrane|(50660)flavin adenine dinucleotide binding|(5886)plasma membrane|(6810)transport|(16614)oxidoreductase activity, acting on CH-OH group of donors|(30554)adenyl nucleotide binding|(9941)chloroplast envelope|(9536)plastid
6091	generation of precursor metabolites and energy	GRMZM2G119249	6091	generation of precursor metabolites and energy	4.30259e-51	(4765)shikimate kinase activity|(287)magnesium ion binding|(9658)chloroplast organization|(9570)chloroplast stroma|(19632)shikimate metabolic process|(10027)thylakoid membrane organization|(9073)aromatic amino acid family biosynthetic process|(5524)ATP binding
6091	generation of precursor metabolites and energy	GRMZM2G037472	6091	generation of precursor metabolites and energy	3.4761e-26	(3777)microtubule motor activity|(5524)ATP binding|(7018)microtubule-based movement|(8017)microtubule binding|(5874)microtubule|(5871)kinesin complex
6091	generation of precursor metabolites and energy	GRMZM2G104608	6091	generation of precursor metabolites and energy	3.12013e-07	(3913)DNA photolyase activity|(6281)DNA repair
6091	generation of precursor metabolites and energy	GRMZM2G092780	6091	generation of precursor metabolites and energy	7.93237e-06	(5315)inorganic phosphate transmembrane transporter activity|(6817)phosphate ion transport|(5887)integral component of plasma membrane|(9706)chloroplast inner membrane|(15293)symporter activity|(9673)low-affinity phosphate transmembrane transporter activity|(16020)membrane|(9941)chloroplast envelope|(9507)chloroplast
6091	generation of precursor metabolites and energy	GRMZM2G121070	6091	generation of precursor metabolites and energy	4.93741e-06	(16021)integral component of membrane|(55085)transmembrane transport|(6811)ion transport|(5524)ATP binding|(9535)chloroplast thylakoid membrane|(42631)cellular response to water deprivation|(5886)plasma membrane|(9705)plant-type vacuole membrane|(5351)sugar|(22857)transmembrane transporter activity
6091	generation of precursor metabolites and energy	GRMZM2G418752	6091	generation of precursor metabolites and energy	4.16603e-32	(5515)protein binding|(16279)protein-lysine N-methyltransferase activity|(9570)chloroplast stroma|(18026)peptidyl-lysine monomethylation|(18023)peptidyl-lysine trimethylation|(30785)[ribulose-bisphosphate carboxylase]-lysine N-methyltransferase activity|(9507)chloroplast
6091	generation of precursor metabolites and energy	GRMZM2G035557	6091	generation of precursor metabolites and energy	0.000113991	(5509)calcium ion binding|(5829)cytosol|(5634)nucleus
6091	generation of precursor metabolites and energy	GRMZM2G131785	6091	generation of precursor metabolites and energy	2.28866e-18	(5524)ATP binding|(16887)ATPase activity|(5737)cytoplasm|(5886)plasma membrane|(6810)transport|(5215)transporter activity|(80167)response to karrikin
6091	generation of precursor metabolites and energy	GRMZM5G809546	6091	generation of precursor metabolites and energy	6.36194e-43	(16021)integral component of membrane|(9306)protein secretion|(9535)chloroplast thylakoid membrane|(15450)P-P-bond-hydrolysis-driven protein transmembrane transporter activity|(10027)thylakoid membrane organization|(5515)protein binding|(6354)DNA-templated transcription, elongation|(9507)chloroplast|(8565)protein transporter activity
6091	generation of precursor metabolites and energy	GRMZM2G420436	6091	generation of precursor metabolites and energy	2.29335e-26	(55085)transmembrane transport|(16021)integral component of membrane|(31969)chloroplast membrane|(15095)magnesium ion transmembrane transporter activity|(15693)magnesium ion transport|(16020)membrane|(9941)chloroplast envelope|(9507)chloroplast
6091	generation of precursor metabolites and energy	GRMZM2G323024	6091	generation of precursor metabolites and energy	3.19993e-47	(16851)magnesium chelatase activity|(15995)chlorophyll biosynthetic process|(9706)chloroplast inner membrane|(9570)chloroplast stroma|(5524)ATP binding|(5739)mitochondrion|(15979)photosynthesis|(10007)magnesium chelatase complex|(9507)chloroplast
6091	generation of precursor metabolites and energy	GRMZM2G102968	6091	generation of precursor metabolites and energy	1.17122e-13	(5739)mitochondrion
6091	generation of precursor metabolites and energy	GRMZM2G013957	6091	generation of precursor metabolites and energy	6.78343e-28	(5634)nucleus
6091	generation of precursor metabolites and energy	GRMZM2G069713	6091	generation of precursor metabolites and energy	0.00745782	(46872)metal ion binding|(5737)cytoplasm|(5634)nucleus|(4722)protein serine/threonine phosphatase activity|(6470)protein dephosphorylation|(9414)response to water deprivation|(3824)catalytic activity
6091	generation of precursor metabolites and energy	GRMZM2G114707	6091	generation of precursor metabolites and energy	2.22109e-05	(6364)rRNA processing|(9507)chloroplast|(3676)nucleic acid binding|(5737)cytoplasm|(6281)DNA repair|(16788)hydrolase activity, acting on ester bonds|(6310)DNA recombination
6091	generation of precursor metabolites and energy	GRMZM5G899787	6091	generation of precursor metabolites and energy	6.32291e-14	(3723)RNA binding|(9409)response to cold|(166)nucleotide binding|(1900871)chloroplast mRNA modification|(3676)nucleic acid binding
6091	generation of precursor metabolites and energy	GRMZM2G118597	6091	generation of precursor metabolites and energy	7.70561e-40	(16787)hydrolase activity|(9941)chloroplast envelope|(3824)catalytic activity
6091	generation of precursor metabolites and energy	GRMZM5G863344	6091	generation of precursor metabolites and energy	1.13283e-17	(5515)protein binding|(8270)zinc ion binding|(5634)nucleus|(16874)ligase activity
6091	generation of precursor metabolites and energy	GRMZM2G157269	6091	generation of precursor metabolites and energy	6.31278e-36	(6631)fatty acid metabolic process|(19427)acetyl-CoA biosynthetic process from acetate|(3987)acetate-CoA ligase activity|(5524)ATP binding|(9570)chloroplast stroma|(5829)cytosol|(9514)glyoxysome|(16208)AMP binding|(6083)acetate metabolic process|(9507)chloroplast
6091	generation of precursor metabolites and energy	GRMZM2G025123	6091	generation of precursor metabolites and energy	1.31082e-32	(9535)chloroplast thylakoid membrane|(9977)proton motive force dependent protein transmembrane transporter activity|(33281)TAT protein transport complex|(10027)thylakoid membrane organization|(43235)receptor complex|(9567)double fertilization forming a zygote and endosperm|(31361)integral component of thylakoid membrane|(15450)P-P-bond-hydrolysis-driven protein transmembrane transporter activity|(9536)plastid|(9306)protein secretion|(9688)abscisic acid biosynthetic process|(16020)membrane|(8565)protein transporter activity|(9507)chloroplast
6091	generation of precursor metabolites and energy	GRMZM2G117609	6091	generation of precursor metabolites and energy	8.80498e-31	(16787)hydrolase activity|(9507)chloroplast|(8152)metabolic process
6091	generation of precursor metabolites and energy	GRMZM2G546254	6091	generation of precursor metabolites and energy	8.72734e-17	(3676)nucleic acid binding|(3723)RNA binding|(16772)transferase activity, transferring phosphorus-containing groups
6091	generation of precursor metabolites and energy	GRMZM2G019358	6091	generation of precursor metabolites and energy	8.41878e-21	(5739)mitochondrion|(5773)vacuole|(9570)chloroplast stroma|(9507)chloroplast
6091	generation of precursor metabolites and energy	GRMZM2G358009	6091	generation of precursor metabolites and energy	1.71667e-43	(45454)cell redox homeostasis|(6662)glycerol ether metabolic process|(15035)protein disulfide oxidoreductase activity
6091	generation of precursor metabolites and energy	GRMZM2G010056	6091	generation of precursor metabolites and energy	0.00459916	(3723)RNA binding|(32259)methylation|(8168)methyltransferase activity
6091	generation of precursor metabolites and energy	GRMZM2G108125	6091	generation of precursor metabolites and energy	1.32445e-10	(8483)transaminase activity|(30170)pyridoxal phosphate binding
6091	generation of precursor metabolites and energy	GRMZM2G116831	6091	generation of precursor metabolites and energy	4.26681e-16	(16021)integral component of membrane|(5385)zinc ion transmembrane transporter activity|(10043)response to zinc ion|(5515)protein binding|(61088)regulation of sequestering of zinc ion|(15562)efflux transmembrane transporter activity|(71578)zinc II ion transmembrane import|(5794)Golgi apparatus|(8324)cation transmembrane transporter activity|(55085)transmembrane transport|(6812)cation transport
6091	generation of precursor metabolites and energy	GRMZM2G122715	6091	generation of precursor metabolites and energy	1.59306e-43	(16021)integral component of membrane|(5739)mitochondrion|(71277)cellular response to calcium ion|(9535)chloroplast thylakoid membrane|(9704)de-etiolation|(90333)regulation of stomatal closure|(9534)chloroplast thylakoid|(9579)thylakoid|(9507)chloroplast
6091	generation of precursor metabolites and energy	GRMZM2G108138	6091	generation of precursor metabolites and energy	0.000477179	(62)fatty-acyl-CoA binding|(5515)protein binding
6091	generation of precursor metabolites and energy	GRMZM2G132978	6091	generation of precursor metabolites and energy	4.85176e-24	(9941)chloroplast envelope
6091	generation of precursor metabolites and energy	GRMZM2G148864	6091	generation of precursor metabolites and energy	9.34031e-19	null
6091	generation of precursor metabolites and energy	GRMZM2G025531	6091	generation of precursor metabolites and energy	9.09052e-26	(6508)proteolysis|(4177)aminopeptidase activity|(9926)auxin polar transport|(9570)chloroplast stroma|(46872)metal ion binding|(5886)plasma membrane|(10013)N-1-naphthylphthalamic acid binding|(5829)cytosol|(16787)hydrolase activity|(9987)cellular process|(9507)chloroplast
6091	generation of precursor metabolites and energy	GRMZM2G141289	6091	generation of precursor metabolites and energy	1.36025e-37	(55114)oxidation-reduction process|(16616)oxidoreductase activity, acting on the CH-OH group of donors, NAD or NADP as acceptor|(44262)cellular carbohydrate metabolic process|(30060)L-malate dehydrogenase activity|(6108)malate metabolic process
6091	generation of precursor metabolites and energy	GRMZM2G181000	6091	generation of precursor metabolites and energy	1.21976e-34	(16021)integral component of membrane|(47372)acylglycerol lipase activity|(9507)chloroplast
6091	generation of precursor metabolites and energy	GRMZM2G099285	6091	generation of precursor metabolites and energy	6.02582e-35	null
6091	generation of precursor metabolites and energy	GRMZM2G087063	6091	generation of precursor metabolites and energy	2.63404e-38	(16021)integral component of membrane|(10190)cytochrome b6f complex assembly|(9535)chloroplast thylakoid membrane|(9507)chloroplast
6091	generation of precursor metabolites and energy	GRMZM2G170128	6091	generation of precursor metabolites and energy	7.81566e-29	(6855)drug transmembrane transport|(15238)drug transmembrane transporter activity|(15297)antiporter activity|(16020)membrane
6091	generation of precursor metabolites and energy	GRMZM2G025855	6091	generation of precursor metabolites and energy	5.53686e-46	(3735)structural constituent of ribosome|(46686)response to cadmium ion|(1901259)chloroplast rRNA processing|(32544)plastid translation|(9409)response to cold|(9535)chloroplast thylakoid membrane|(22627)cytosolic small ribosomal subunit|(9570)chloroplast stroma|(5634)nucleus|(5763)mitochondrial small ribosomal subunit|(19843)rRNA binding|(9955)adaxial/abaxial pattern specification|(3723)RNA binding|(15935)small ribosomal subunit|(6412)translation|(9579)thylakoid|(9507)chloroplast|(16020)membrane|(9534)chloroplast thylakoid
6091	generation of precursor metabolites and energy	GRMZM2G134182	6091	generation of precursor metabolites and energy	2.08455e-45	(9535)chloroplast thylakoid membrane|(8565)protein transporter activity|(6606)protein import into nucleus|(5634)nucleus|(9507)chloroplast|(6810)transport
6091	generation of precursor metabolites and energy	GRMZM2G063369	6091	generation of precursor metabolites and energy	3.12327e-05	(70772)PAS complex|(5829)cytosol|(43550)regulation of lipid kinase activity|(19209)kinase activator activity|(5488)binding|(42327)positive regulation of phosphorylation|(5774)vacuolar membrane
6091	generation of precursor metabolites and energy	GRMZM2G074857	6091	generation of precursor metabolites and energy	2.54618e-21	(16226)iron-sulfur cluster assembly|(5739)mitochondrion|(8047)enzyme activator activity|(9570)chloroplast stroma|(9793)embryo development ending in seed dormancy|(9507)chloroplast|(19243)methylglyoxal catabolic process to D-lactate via S-lactoyl-glutathione
6091	generation of precursor metabolites and energy	GRMZM2G161673	6091	generation of precursor metabolites and energy	4.83651e-53	(15995)chlorophyll biosynthetic process|(46406)magnesium protoporphyrin IX methyltransferase activity|(32259)methylation|(31969)chloroplast membrane|(9535)chloroplast thylakoid membrane|(9534)chloroplast thylakoid|(9507)chloroplast|(9941)chloroplast envelope
6091	generation of precursor metabolites and energy	GRMZM2G046924	6091	generation of precursor metabolites and energy	0.000197262	(5739)mitochondrion
6091	generation of precursor metabolites and energy	GRMZM5G811176	6091	generation of precursor metabolites and energy	0.000251626	null
6091	generation of precursor metabolites and energy	GRMZM2G000256	6091	generation of precursor metabolites and energy	1.50899e-31	(5509)calcium ion binding|(9654)photosystem II oxygen evolving complex|(15979)photosynthesis|(19898)extrinsic component of membrane|(9535)chloroplast thylakoid membrane|(9543)chloroplast thylakoid lumen|(9507)chloroplast|(9579)thylakoid|(31977)thylakoid lumen
6091	generation of precursor metabolites and energy	GRMZM2G090112	6091	generation of precursor metabolites and energy	3.9738e-11	(9522)photosystem I|(15979)photosynthesis|(9507)chloroplast|(5516)calmodulin binding|(42651)thylakoid membrane
6091	generation of precursor metabolites and energy	GRMZM2G022876	6091	generation of precursor metabolites and energy	3.52945e-35	(9543)chloroplast thylakoid lumen|(31977)thylakoid lumen|(9579)thylakoid|(9507)chloroplast
6091	generation of precursor metabolites and energy	GRMZM2G092823	6091	generation of precursor metabolites and energy	7.58681e-18	(5506)iron ion binding|(20037)heme binding|(55114)oxidation-reduction process|(16021)integral component of membrane|(44550)secondary metabolite biosynthetic process|(40008)regulation of growth|(19825)oxygen binding|(9507)chloroplast|(16709)oxidoreductase activity, acting on paired donors, with incorporation or reduction of molecular oxygen, NAD(P)H as one donor, and incorporation of one atom of oxygen|(48316)seed development|(16705)oxidoreductase activity, acting on paired donors, with incorporation or reduction of molecular oxygen
6091	generation of precursor metabolites and energy	GRMZM2G079428	6091	generation of precursor metabolites and energy	8.22924e-10	(10343)singlet oxygen-mediated programmed cell death|(9507)chloroplast|(42651)thylakoid membrane|(304)response to singlet oxygen
6091	generation of precursor metabolites and energy	GRMZM2G064336	6091	generation of precursor metabolites and energy	1.28739e-11	(97428)protein maturation by iron-sulfur cluster transfer|(51537)2 iron, 2 sulfur cluster binding|(51539)4 iron, 4 sulfur cluster binding|(5759)mitochondrial matrix|(44571)[2Fe-2S] cluster assembly|(8198)ferrous iron binding|(9507)chloroplast|(6879)cellular iron ion homeostasis|(5198)structural molecule activity|(36455)iron-sulfur transferase activity|(51536)iron-sulfur cluster binding|(16226)iron-sulfur cluster assembly|(5506)iron ion binding|(5739)mitochondrion
6091	generation of precursor metabolites and energy	GRMZM2G043948	6091	generation of precursor metabolites and energy	2.73794e-17	(1522)pseudouridine synthesis|(3723)RNA binding|(9982)pseudouridine synthase activity|(5634)nucleus|(8033)tRNA processing
6091	generation of precursor metabolites and energy	GRMZM2G469380	6091	generation of precursor metabolites and energy	4.08762e-24	null
6091	generation of precursor metabolites and energy	GRMZM2G131243	6091	generation of precursor metabolites and energy	9.5076e-21	(3824)catalytic activity|(50662)coenzyme binding|(44237)cellular metabolic process
6091	generation of precursor metabolites and energy	GRMZM2G072415	6091	generation of precursor metabolites and energy	1.02332e-16	(5743)mitochondrial inner membrane|(15031)protein transport|(8565)protein transporter activity
6091	generation of precursor metabolites and energy	GRMZM2G013471	6091	generation of precursor metabolites and energy	0.00988374	(10343)singlet oxygen-mediated programmed cell death|(9507)chloroplast|(42651)thylakoid membrane
6091	generation of precursor metabolites and energy	GRMZM2G179810	6091	generation of precursor metabolites and energy	1.51563e-09	(9116)nucleoside metabolic process|(3999)adenine phosphoribosyltransferase activity|(5737)cytoplasm|(6168)adenine salvage
6091	generation of precursor metabolites and energy	GRMZM2G154532	6091	generation of precursor metabolites and energy	5.48469e-22	(5739)mitochondrion|(5886)plasma membrane|(50662)coenzyme binding|(3824)catalytic activity|(44237)cellular metabolic process
6091	generation of precursor metabolites and energy	GRMZM2G046681	6091	generation of precursor metabolites and energy	7.82943e-07	(16021)integral component of membrane|(10028)xanthophyll cycle|(5315)inorganic phosphate transmembrane transporter activity|(8514)organic anion transmembrane transporter activity|(15882)L-ascorbic acid transport|(15229)L-ascorbic acid transporter activity|(98656)anion transmembrane transport|(9706)chloroplast inner membrane|(55085)transmembrane transport|(9941)chloroplast envelope|(9536)plastid|(9507)chloroplast
6091	generation of precursor metabolites and energy	GRMZM2G129209	6091	generation of precursor metabolites and energy	2.57575e-37	(16717)oxidoreductase activity, acting on paired donors, with oxidation of a pair of donors resulting in the reduction of molecular oxygen to two molecules of water|(55114)oxidation-reduction process|(16021)integral component of membrane|(80167)response to karrikin|(9409)response to cold|(42389)omega-3 fatty acid desaturase activity|(6636)unsaturated fatty acid biosynthetic process|(9706)chloroplast inner membrane|(5789)endoplasmic reticulum membrane|(9266)response to temperature stimulus|(6633)fatty acid biosynthetic process|(9941)chloroplast envelope|(42170)plastid membrane|(9507)chloroplast
6091	generation of precursor metabolites and energy	GRMZM2G097981	6091	generation of precursor metabolites and energy	2.21569e-14	(8152)metabolic process|(16491)oxidoreductase activity
6091	generation of precursor metabolites and energy	GRMZM2G138842	6091	generation of precursor metabolites and energy	6.66145e-13	(6412)translation|(3735)structural constituent of ribosome|(5840)ribosome
6091	generation of precursor metabolites and energy	GRMZM5G841101	6091	generation of precursor metabolites and energy	1.78509e-38	(5739)mitochondrion|(3723)RNA binding|(9507)chloroplast|(166)nucleotide binding|(3676)nucleic acid binding
6091	generation of precursor metabolites and energy	GRMZM2G346207	6091	generation of precursor metabolites and energy	1.31953e-23	(3677)DNA binding|(6355)regulation of transcription, DNA-templated|(3700)transcription factor activity, sequence-specific DNA binding|(7275)multicellular organism development|(5634)nucleus|(9873)ethylene-activated signaling pathway
6091	generation of precursor metabolites and energy	GRMZM2G166646	6091	generation of precursor metabolites and energy	0.00304918	(46872)metal ion binding|(6508)proteolysis|(4222)metalloendopeptidase activity
6091	generation of precursor metabolites and energy	GRMZM2G145496	6091	generation of precursor metabolites and energy	2.66534e-42	(3735)structural constituent of ribosome|(6412)translation|(5762)mitochondrial large ribosomal subunit|(9941)chloroplast envelope|(9579)thylakoid|(9735)response to cytokinin|(9570)chloroplast stroma|(5840)ribosome|(9507)chloroplast
6091	generation of precursor metabolites and energy	GRMZM2G010328	6091	generation of precursor metabolites and energy	9.08482e-32	(30170)pyridoxal phosphate binding|(9862)systemic acquired resistance, salicylic acid mediated signaling pathway|(9735)response to cytokinin|(10285)L,L-diaminopimelate aminotransferase activity|(9570)chloroplast stroma|(42742)defense response to bacterium|(9089)lysine biosynthetic process via diaminopimelate|(5829)cytosol|(10150)leaf senescence|(5507)copper ion binding|(9507)chloroplast|(8483)transaminase activity
6091	generation of precursor metabolites and energy	GRMZM2G154508	6091	generation of precursor metabolites and energy	7.1144e-08	null
6091	generation of precursor metabolites and energy	GRMZM2G119300	6091	generation of precursor metabolites and energy	5.2407e-08	(5525)GTP binding|(911)cytokinesis by cell plate formation|(9298)GDP-mannose biosynthetic process|(9887)animal organ morphogenesis|(4475)mannose-1-phosphate guanylyltransferase activity|(42742)defense response to bacterium|(10193)response to ozone|(5829)cytosol|(9908)flower development|(9753)response to jasmonic acid|(19853)L-ascorbic acid biosynthetic process|(30244)cellulose biosynthetic process|(9408)response to heat|(9651)response to salt stress|(5515)protein binding|(5634)nucleus|(60359)response to ammonium ion|(9058)biosynthetic process|(16779)nucleotidyltransferase activity
6091	generation of precursor metabolites and energy	GRMZM2G070847	6091	generation of precursor metabolites and energy	1.01987e-19	(5943)phosphatidylinositol 3-kinase complex, class IA|(9534)chloroplast thylakoid
6091	generation of precursor metabolites and energy	GRMZM2G147787	6091	generation of precursor metabolites and energy	1.41679e-22	null
6091	generation of precursor metabolites and energy	GRMZM2G164440	6091	generation of precursor metabolites and energy	1.76474e-06	(6869)lipid transport|(5783)endoplasmic reticulum|(9862)systemic acquired resistance, salicylic acid mediated signaling pathway|(5319)lipid transporter activity|(8270)zinc ion binding|(48046)apoplast|(9506)plasmodesma|(5504)fatty acid binding|(43621)protein self-association|(5576)extracellular region
6091	generation of precursor metabolites and energy	GRMZM2G010490	6091	generation of precursor metabolites and energy	2.68035e-42	(16021)integral component of membrane|(9507)chloroplast|(16020)membrane
6091	generation of precursor metabolites and energy	GRMZM2G093731	6091	generation of precursor metabolites and energy	0.00329756	null
6091	generation of precursor metabolites and energy	GRMZM2G314769	6091	generation of precursor metabolites and energy	5.90912e-09	(4672)protein kinase activity|(5524)ATP binding|(6468)protein phosphorylation
6091	generation of precursor metabolites and energy	GRMZM2G157458	6091	generation of precursor metabolites and energy	1.00145e-08	(15979)photosynthesis|(51539)4 iron, 4 sulfur cluster binding|(9107)lipoate biosynthetic process|(16992)lipoate synthase activity|(9507)chloroplast|(9536)plastid
6091	generation of precursor metabolites and energy	GRMZM2G159250	6091	generation of precursor metabolites and energy	1.6645e-36	(9579)thylakoid|(9570)chloroplast stroma|(42742)defense response to bacterium|(43023)ribosomal large subunit binding|(9817)defense response to fungus, incompatible interaction|(32544)plastid translation|(9658)chloroplast organization|(2184)cytoplasmic translational termination|(5507)copper ion binding|(9793)embryo development ending in seed dormancy|(9790)embryo development|(9507)chloroplast
6091	generation of precursor metabolites and energy	GRMZM2G543629	6091	generation of precursor metabolites and energy	5.53686e-46	(3677)DNA binding|(3700)transcription factor activity, sequence-specific DNA binding|(6352)DNA-templated transcription, initiation|(6355)regulation of transcription, DNA-templated|(5515)protein binding|(3899)DNA-directed RNA polymerase activity|(71461)cellular response to redox state|(71482)cellular response to light stimulus|(80005)photosystem stoichiometry adjustment|(1053)plastid sigma factor activity|(9507)chloroplast|(9416)response to light stimulus|(2001141)regulation of RNA biosynthetic process|(16987)sigma factor activity
6091	generation of precursor metabolites and energy	GRMZM2G006377	6091	generation of precursor metabolites and energy	0.00460728	(5615)extracellular space|(5764)lysosome|(5783)endoplasmic reticulum|(4197)cysteine-type endopeptidase activity|(51603)proteolysis involved in cellular protein catabolic process|(6508)proteolysis|(8234)cysteine-type peptidase activity|(5773)vacuole
6091	generation of precursor metabolites and energy	GRMZM2G305159	6091	generation of precursor metabolites and energy	1.15142e-12	(5516)calmodulin binding|(9624)response to nematode|(5388)calcium-transporting ATPase activity|(5262)calcium channel activity|(5887)integral component of plasma membrane|(5524)ATP binding|(42742)defense response to bacterium|(8270)zinc ion binding|(5789)endoplasmic reticulum membrane|(5794)Golgi apparatus|(55081)anion homeostasis|(70588)calcium ion transmembrane transport|(9651)response to salt stress|(6730)one-carbon metabolic process|(9705)plant-type vacuole membrane|(9706)chloroplast inner membrane|(43069)negative regulation of programmed cell death|(9555)pollen development|(16021)integral component of membrane|(46872)metal ion binding
6091	generation of precursor metabolites and energy	GRMZM2G438438	6091	generation of precursor metabolites and energy	9.86742e-33	(3677)DNA binding|(42803)protein homodimerization activity|(3700)transcription factor activity, sequence-specific DNA binding|(9414)response to water deprivation|(46872)metal ion binding|(5634)nucleus|(45893)positive regulation of transcription, DNA-templated|(5515)protein binding
6091	generation of precursor metabolites and energy	GRMZM2G073228	6091	generation of precursor metabolites and energy	4.6423e-29	(5515)protein binding|(8270)zinc ion binding
6091	generation of precursor metabolites and energy	GRMZM2G081826	6091	generation of precursor metabolites and energy	4.24502e-27	(9535)chloroplast thylakoid membrane|(9534)chloroplast thylakoid
6091	generation of precursor metabolites and energy	GRMZM2G043275	6091	generation of precursor metabolites and energy	4.72853e-44	(16787)hydrolase activity
6091	generation of precursor metabolites and energy	GRMZM2G371795	6091	generation of precursor metabolites and energy	7.7985e-18	(9536)plastid
6091	generation of precursor metabolites and energy	GRMZM2G095147	6091	generation of precursor metabolites and energy	5.76096e-13	(9536)plastid|(9507)chloroplast|(9535)chloroplast thylakoid membrane|(9941)chloroplast envelope|(5634)nucleus
6091	generation of precursor metabolites and energy	GRMZM2G084116	6091	generation of precursor metabolites and energy	3.59704e-31	null
6091	generation of precursor metabolites and energy	GRMZM2G003493	6091	generation of precursor metabolites and energy	2.20203e-48	(30554)adenyl nucleotide binding|(3824)catalytic activity
6091	generation of precursor metabolites and energy	GRMZM2G030606	6091	generation of precursor metabolites and energy	1.04602e-41	(9941)chloroplast envelope|(6518)peptide metabolic process|(4222)metalloendopeptidase activity|(9534)chloroplast thylakoid|(9507)chloroplast
6091	generation of precursor metabolites and energy	GRMZM2G152419	6091	generation of precursor metabolites and energy	6.00139e-16	(5515)protein binding|(4222)metalloendopeptidase activity|(6508)proteolysis|(16021)integral component of membrane|(46872)metal ion binding|(5886)plasma membrane|(9409)response to cold|(9706)chloroplast inner membrane|(9658)chloroplast organization|(9507)chloroplast
6091	generation of precursor metabolites and energy	GRMZM2G033198	6091	generation of precursor metabolites and energy	2.25229e-22	(45454)cell redox homeostasis|(55114)oxidation-reduction process|(34599)cellular response to oxidative stress|(16671)oxidoreductase activity, acting on a sulfur group of donors, disulfide as acceptor|(31977)thylakoid lumen|(9535)chloroplast thylakoid membrane|(6662)glycerol ether metabolic process|(9570)chloroplast stroma|(103)sulfate assimilation|(6457)protein folding|(10190)cytochrome b6f complex assembly|(15035)protein disulfide oxidoreductase activity|(9507)chloroplast|(9534)chloroplast thylakoid
6091	generation of precursor metabolites and energy	GRMZM2G007441	6091	generation of precursor metabolites and energy	1.64549e-45	(9941)chloroplast envelope|(45038)protein import into chloroplast thylakoid membrane|(80085)signal recognition particle, chloroplast targeting|(9535)chloroplast thylakoid membrane|(9644)response to high light intensity|(9507)chloroplast|(5515)protein binding|(42802)identical protein binding
6091	generation of precursor metabolites and energy	GRMZM2G177070	6091	generation of precursor metabolites and energy	3.94944e-38	(5524)ATP binding|(16021)integral component of membrane|(31969)chloroplast membrane|(5886)plasma membrane|(8270)zinc ion binding|(4222)metalloendopeptidase activity|(16887)ATPase activity|(17111)nucleoside-triphosphatase activity|(9941)chloroplast envelope
6091	generation of precursor metabolites and energy	GRMZM2G129428	6091	generation of precursor metabolites and energy	0.000605471	(10447)response to acidic pH|(3676)nucleic acid binding|(6355)regulation of transcription, DNA-templated|(3700)transcription factor activity, sequence-specific DNA binding|(10044)response to aluminum ion|(5634)nucleus|(8270)zinc ion binding|(46872)metal ion binding
6091	generation of precursor metabolites and energy	GRMZM2G057305	6091	generation of precursor metabolites and energy	7.30986e-34	(5199)structural constituent of cell wall
6091	generation of precursor metabolites and energy	GRMZM2G043453	6091	generation of precursor metabolites and energy	1.18837e-38	(10007)magnesium chelatase complex|(15979)photosynthesis|(5524)ATP binding|(9534)chloroplast thylakoid|(9570)chloroplast stroma|(16851)magnesium chelatase activity|(15995)chlorophyll biosynthetic process|(17111)nucleoside-triphosphatase activity|(9507)chloroplast
6091	generation of precursor metabolites and energy	GRMZM2G125072	6091	generation of precursor metabolites and energy	1.31281e-18	(51536)iron-sulfur cluster binding|(31072)heat shock protein binding
6091	generation of precursor metabolites and energy	GRMZM2G160184	6091	generation of precursor metabolites and energy	0.000582875	(5829)cytosol|(3824)catalytic activity|(9507)chloroplast|(5634)nucleus|(5576)extracellular region
6091	generation of precursor metabolites and energy	GRMZM2G149567	6091	generation of precursor metabolites and energy	9.40375e-19	(5524)ATP binding|(19538)protein metabolic process|(5739)mitochondrion|(31969)chloroplast membrane|(45037)protein import into chloroplast stroma|(42803)protein homodimerization activity|(9658)chloroplast organization|(9570)chloroplast stroma|(34214)protein hexamerization|(16887)ATPase activity|(34605)cellular response to heat|(9941)chloroplast envelope|(9507)chloroplast|(9536)plastid|(16020)membrane|(9532)plastid stroma|(17111)nucleoside-triphosphatase activity
6091	generation of precursor metabolites and energy	GRMZM2G131165	6091	generation of precursor metabolites and energy	3.01301e-18	(16747)transferase activity, transferring acyl groups other than amino-acyl groups
6091	generation of precursor metabolites and energy	GRMZM2G568636	6091	generation of precursor metabolites and energy	1.00198e-15	(30151)molybdenum ion binding|(55114)oxidation-reduction process|(42128)nitrate assimilation|(9635)response to herbicide|(43546)molybdopterin cofactor binding|(5829)cytosol|(5886)plasma membrane|(5515)protein binding|(6809)nitric oxide biosynthetic process|(9610)response to symbiotic fungus|(9416)response to light stimulus|(5773)vacuole|(71949)FAD binding|(9703)nitrate reductase (NADH) activity|(20037)heme binding|(50464)nitrate reductase (NADPH) activity|(5739)mitochondrion|(9055)electron carrier activity
6091	generation of precursor metabolites and energy	GRMZM5G862882	6091	generation of precursor metabolites and energy	2.48659e-09	(16021)integral component of membrane|(71421)manganese ion transmembrane transport|(5385)zinc ion transmembrane transporter activity|(5384)manganese ion transmembrane transporter activity|(35618)root hair|(10043)response to zinc ion|(5634)nucleus|(61088)regulation of sequestering of zinc ion|(15562)efflux transmembrane transporter activity|(9705)plant-type vacuole membrane|(8324)cation transmembrane transporter activity|(55085)transmembrane transport|(6812)cation transport
6091	generation of precursor metabolites and energy	GRMZM2G457929	6091	generation of precursor metabolites and energy	1.99841e-18	(5737)cytoplasm|(80044)quercetin 7-O-glucosyltransferase activity|(80043)quercetin 3-O-glucosyltransferase activity|(43231)intracellular membrane-bounded organelle|(52696)flavonoid glucuronidation|(9636)response to toxic substance|(9813)flavonoid biosynthetic process|(16758)transferase activity, transferring hexosyl groups|(8152)metabolic process
6091	generation of precursor metabolites and energy	GRMZM2G047720	6091	generation of precursor metabolites and energy	1.34652e-50	(10287)plastoglobule|(16021)integral component of membrane|(9941)chloroplast envelope|(9535)chloroplast thylakoid membrane|(9507)chloroplast|(9579)thylakoid|(9534)chloroplast thylakoid
6091	generation of precursor metabolites and energy	GRMZM2G021777	6091	generation of precursor metabolites and energy	0.00605519	(5515)protein binding|(5622)intracellular|(8270)zinc ion binding
6091	generation of precursor metabolites and energy	GRMZM2G411956	6091	generation of precursor metabolites and energy	2.60054e-36	null
6091	generation of precursor metabolites and energy	GRMZM2G158228	6091	generation of precursor metabolites and energy	9.2254e-29	(5739)mitochondrion|(6427)histidyl-tRNA aminoacylation|(5524)ATP binding|(4821)histidine-tRNA ligase activity|(9507)chloroplast
6091	generation of precursor metabolites and energy	GRMZM2G081970	6091	generation of precursor metabolites and energy	0.000582875	(16787)hydrolase activity|(5634)nucleus
6091	generation of precursor metabolites and energy	GRMZM2G169160	6091	generation of precursor metabolites and energy	7.03699e-46	(5524)ATP binding|(5739)mitochondrion|(6434)seryl-tRNA aminoacylation|(7005)mitochondrion organization|(9658)chloroplast organization|(4828)serine-tRNA ligase activity|(97056)selenocysteinyl-tRNA(Sec) biosynthetic process|(48481)plant ovule development|(9507)chloroplast|(43039)tRNA aminoacylation
6091	generation of precursor metabolites and energy	GRMZM2G028413	6091	generation of precursor metabolites and energy	5.02815e-21	(52689)carboxylic ester hydrolase activity|(5576)extracellular region|(16042)lipid catabolic process|(6629)lipid metabolic process|(16788)hydrolase activity, acting on ester bonds
6091	generation of precursor metabolites and energy	GRMZM2G168858	6091	generation of precursor metabolites and energy	1.00822e-11	(10181)FMN binding|(16491)oxidoreductase activity|(55114)oxidation-reduction process|(5506)iron ion binding
6091	generation of precursor metabolites and energy	GRMZM5G852502	6091	generation of precursor metabolites and energy	3.09095e-14	(45300)acyl-[acyl-carrier-protein] desaturase activity|(55114)oxidation-reduction process|(16020)membrane|(9695)jasmonic acid biosynthetic process|(9570)chloroplast stroma|(42742)defense response to bacterium|(51607)defense response to virus|(6636)unsaturated fatty acid biosynthetic process|(2000022)regulation of jasmonic acid mediated signaling pathway|(4768)stearoyl-CoA 9-desaturase activity|(2000031)regulation of salicylic acid mediated signaling pathway|(2213)defense response to insect|(9534)chloroplast thylakoid|(46872)metal ion binding|(9507)chloroplast|(9536)plastid|(8610)lipid biosynthetic process|(6952)defense response|(6631)fatty acid metabolic process
6091	generation of precursor metabolites and energy	GRMZM2G054056	6091	generation of precursor metabolites and energy	2.63271e-08	(6355)regulation of transcription, DNA-templated|(42752)regulation of circadian rhythm|(9507)chloroplast|(289)nuclear-transcribed mRNA poly(A) tail shortening|(46872)metal ion binding|(5634)nucleus|(3723)RNA binding|(4535)poly(A)-specific ribonuclease activity|(43621)protein self-association|(90305)nucleic acid phosphodiester bond hydrolysis
6091	generation of precursor metabolites and energy	GRMZM2G055151	6091	generation of precursor metabolites and energy	0.000292993	null
6091	generation of precursor metabolites and energy	GRMZM2G108546	6091	generation of precursor metabolites and energy	0.000778368	(5737)cytoplasm|(5515)protein binding|(8270)zinc ion binding
6091	generation of precursor metabolites and energy	GRMZM5G833747	6091	generation of precursor metabolites and energy	8.53182e-24	(4550)nucleoside diphosphate kinase activity|(6165)nucleoside diphosphate phosphorylation|(6183)GTP biosynthetic process|(6228)UTP biosynthetic process|(6241)CTP biosynthetic process|(5743)mitochondrial inner membrane|(9543)chloroplast thylakoid lumen|(50897)cobalt ion binding|(6979)response to oxidative stress|(5524)ATP binding|(5758)mitochondrial intermembrane space|(5634)nucleus|(8270)zinc ion binding|(5829)cytosol|(5794)Golgi apparatus|(5739)mitochondrion|(9536)plastid
6091	generation of precursor metabolites and energy	GRMZM2G112228	6091	generation of precursor metabolites and energy	0.000610939	null
6091	generation of precursor metabolites and energy	GRMZM2G174596	6091	generation of precursor metabolites and energy	0.00818166	(5524)ATP binding|(6468)protein phosphorylation|(4693)cyclin-dependent protein serine/threonine kinase activity|(911)cytokinesis by cell plate formation|(9574)preprophase band|(7067)mitotic nuclear division|(5829)cytosol|(10005)cortical microtubule, transverse to long axis|(40020)regulation of meiotic nuclear division|(9409)response to cold|(8284)positive regulation of cell proliferation|(5515)protein binding|(5634)nucleus|(5886)plasma membrane|(8356)asymmetric cell division|(42023)DNA endoreduplication|(8353)RNA polymerase II carboxy-terminal domain kinase activity|(9555)pollen development|(9793)embryo development ending in seed dormancy|(4674)protein serine/threonine kinase activity
6091	generation of precursor metabolites and energy	GRMZM2G504401	6091	generation of precursor metabolites and energy	2.27834e-41	(5829)cytosol|(4848)ureidoglycolate hydrolase activity
6091	generation of precursor metabolites and energy	GRMZM2G577677	6091	generation of precursor metabolites and energy	0.00101225	(33743)peptide-methionine (R)-S-oxide reductase activity|(55114)oxidation-reduction process|(46872)metal ion binding|(6979)response to oxidative stress|(9570)chloroplast stroma|(30091)protein repair|(5829)cytosol|(304)response to singlet oxygen|(70191)methionine-R-sulfoxide reductase activity|(9631)cold acclimation|(34599)cellular response to oxidative stress|(5783)endoplasmic reticulum|(5634)nucleus
6091	generation of precursor metabolites and energy	GRMZM2G050514	6091	generation of precursor metabolites and energy	3.36675e-24	(4356)glutamate-ammonia ligase activity|(6542)glutamine biosynthetic process|(5618)cell wall|(42128)nitrate assimilation|(9941)chloroplast envelope|(5524)ATP binding|(5773)vacuole|(22626)cytosolic ribosome|(9651)response to salt stress|(9570)chloroplast stroma|(5515)protein binding|(5886)plasma membrane|(10150)leaf senescence|(48046)apoplast|(5507)copper ion binding|(9506)plasmodesma|(9399)nitrogen fixation|(5829)cytosol|(5737)cytoplasm
6091	generation of precursor metabolites and energy	GRMZM2G131708	6091	generation of precursor metabolites and energy	7.57849e-37	(8152)metabolic process|(8168)methyltransferase activity|(9507)chloroplast
6091	generation of precursor metabolites and energy	GRMZM2G128665	6091	generation of precursor metabolites and energy	2.1065e-10	(166)nucleotide binding|(9658)chloroplast organization|(9570)chloroplast stroma|(31425)chloroplast RNA processing|(3723)RNA binding|(45727)positive regulation of translation|(5515)protein binding
6091	generation of precursor metabolites and energy	GRMZM2G456086	6091	generation of precursor metabolites and energy	1.48675e-48	(4751)ribose-5-phosphate isomerase activity|(9052)pentose-phosphate shunt, non-oxidative branch|(19253)reductive pentose-phosphate cycle|(80167)response to karrikin|(9735)response to cytokinin|(9570)chloroplast stroma|(10228)vegetative to reproductive phase transition of meristem|(42742)defense response to bacterium|(5829)cytosol|(9941)chloroplast envelope|(30244)cellulose biosynthetic process|(9535)chloroplast thylakoid membrane|(46109)uridine biosynthetic process|(8219)cell death|(9579)thylakoid|(9507)chloroplast
6091	generation of precursor metabolites and energy	GRMZM2G022897	6091	generation of precursor metabolites and energy	0.00153652	(16021)integral component of membrane|(5886)plasma membrane|(5768)endosome|(5802)trans-Golgi network|(5515)protein binding|(5794)Golgi apparatus|(5773)vacuole|(5524)ATP binding|(4674)protein serine/threonine kinase activity|(6468)protein phosphorylation
6091	generation of precursor metabolites and energy	GRMZM2G443668	6091	generation of precursor metabolites and energy	2.96454e-14	(16021)integral component of membrane|(5634)nucleus|(5515)protein binding|(46872)metal ion binding
6091	generation of precursor metabolites and energy	GRMZM5G878070	6091	generation of precursor metabolites and energy	3.09483e-15	(4672)protein kinase activity|(6468)protein phosphorylation|(5524)ATP binding
6091	generation of precursor metabolites and energy	GRMZM2G056143	6091	generation of precursor metabolites and energy	1.58479e-11	null
6091	generation of precursor metabolites and energy	GRMZM2G111200	6091	generation of precursor metabolites and energy	1.37995e-19	(4222)metalloendopeptidase activity|(6508)proteolysis|(5886)plasma membrane|(16020)membrane
6091	generation of precursor metabolites and energy	GRMZM2G048537	6091	generation of precursor metabolites and energy	0.00190126	(16787)hydrolase activity|(5618)cell wall|(5634)nucleus
6091	generation of precursor metabolites and energy	GRMZM2G038338	6091	generation of precursor metabolites and energy	7.50217e-50	(9941)chloroplast envelope
6091	generation of precursor metabolites and energy	GRMZM2G115372	6091	generation of precursor metabolites and energy	1.15311e-14	(5524)ATP binding|(9507)chloroplast|(16887)ATPase activity|(17111)nucleoside-triphosphatase activity
6091	generation of precursor metabolites and energy	GRMZM2G371944	6091	generation of precursor metabolites and energy	1.20715e-37	(10287)plastoglobule|(31977)thylakoid lumen|(9535)chloroplast thylakoid membrane|(5198)structural molecule activity|(9579)thylakoid|(9507)chloroplast|(9570)chloroplast stroma|(9534)chloroplast thylakoid
6091	generation of precursor metabolites and energy	GRMZM2G574782	6091	generation of precursor metabolites and energy	0.00271277	(46570)methylthioribulose 1-phosphate dehydratase activity|(9570)chloroplast stroma|(43715)2,3-diketo-5-methylthiopentyl-1-phosphate enolase activity|(43716)2-hydroxy-3-keto-5-methylthiopentenyl-1-phosphate phosphatase activity|(8270)zinc ion binding|(5829)cytosol|(19284)L-methionine biosynthetic process from S-adenosylmethionine|(287)magnesium ion binding|(43874)acireductone synthase activity|(19509)L-methionine biosynthetic process from methylthioadenosine|(5737)cytoplasm
6091	generation of precursor metabolites and energy	GRMZM2G053909	6091	generation of precursor metabolites and energy	0.00774285	(5515)protein binding|(8270)zinc ion binding
6091	generation of precursor metabolites and energy	GRMZM2G001551	6091	generation of precursor metabolites and energy	2.18835e-23	(5525)GTP binding|(15093)ferrous iron transmembrane transporter activity|(15684)ferrous iron transport|(16021)integral component of membrane|(5634)nucleus
6091	generation of precursor metabolites and energy	GRMZM2G170044	6091	generation of precursor metabolites and energy	6.1309e-06	(31225)anchored component of membrane|(16021)integral component of membrane|(5886)plasma membrane|(6869)lipid transport|(8289)lipid binding
6091	generation of precursor metabolites and energy	GRMZM5G881044	6091	generation of precursor metabolites and energy	6.65967e-13	(5515)protein binding|(7165)signal transduction|(8601)protein phosphatase type 2A regulator activity|(159)protein phosphatase type 2A complex
6091	generation of precursor metabolites and energy	GRMZM2G095141	6091	generation of precursor metabolites and energy	0.00020154	(3824)catalytic activity|(4419)hydroxymethylglutaryl-CoA lyase activity
6091	generation of precursor metabolites and energy	GRMZM2G098973	6091	generation of precursor metabolites and energy	2.89938e-33	(3824)catalytic activity|(9507)chloroplast|(5515)protein binding|(8270)zinc ion binding
6091	generation of precursor metabolites and energy	GRMZM2G067646	6091	generation of precursor metabolites and energy	2.11572e-28	(380)alternative mRNA splicing, via spliceosome|(1902979)mitotic DNA replication termination
6091	generation of precursor metabolites and energy	GRMZM5G813783	6091	generation of precursor metabolites and energy	2.07045e-07	(9507)chloroplast
6091	generation of precursor metabolites and energy	GRMZM2G109165	6091	generation of precursor metabolites and energy	1.3146e-45	(3735)structural constituent of ribosome|(5840)ribosome|(6412)translation|(19843)rRNA binding|(16020)membrane|(9941)chloroplast envelope|(9570)chloroplast stroma|(9507)chloroplast
6091	generation of precursor metabolites and energy	AC217358.3_FG010	6091	generation of precursor metabolites and energy	2.64285e-06	(9507)chloroplast
6091	generation of precursor metabolites and energy	GRMZM2G088849	6091	generation of precursor metabolites and energy	2.11271e-28	(8643)carbohydrate transport|(139)Golgi membrane|(15780)nucleotide-sugar transport|(5886)plasma membrane|(16021)integral component of membrane|(55085)transmembrane transport|(5794)Golgi apparatus
6091	generation of precursor metabolites and energy	GRMZM2G119782	6091	generation of precursor metabolites and energy	1.761e-22	(5829)cytosol|(16020)membrane|(12505)endomembrane system|(5634)nucleus|(5576)extracellular region|(5496)steroid binding|(20037)heme binding
6091	generation of precursor metabolites and energy	GRMZM2G032266	6091	generation of precursor metabolites and energy	4.01921e-27	(9570)chloroplast stroma|(9507)chloroplast
6091	generation of precursor metabolites and energy	GRMZM5G805585	6091	generation of precursor metabolites and energy	2.87638e-19	(31408)oxylipin biosynthetic process|(5777)peroxisome|(6633)fatty acid biosynthetic process|(5524)ATP binding|(4321)fatty-acyl-CoA synthase activity|(9851)auxin biosynthetic process|(9695)jasmonic acid biosynthetic process|(16207)4-coumarate-CoA ligase activity|(9850)auxin metabolic process
6091	generation of precursor metabolites and energy	GRMZM2G030203	6091	generation of precursor metabolites and energy	1.6024e-46	(42254)ribosome biogenesis|(9941)chloroplast envelope|(22626)cytosolic ribosome|(9570)chloroplast stroma|(3735)structural constituent of ribosome|(6412)translation|(19843)rRNA binding|(9507)chloroplast|(5622)intracellular
6091	generation of precursor metabolites and energy	GRMZM2G087671	6091	generation of precursor metabolites and energy	0.000332918	(9507)chloroplast|(7568)aging
6091	generation of precursor metabolites and energy	GRMZM5G836250	6091	generation of precursor metabolites and energy	1.52514e-32	(15979)photosynthesis|(9737)response to abscisic acid|(5983)starch catabolic process|(16311)dephosphorylation|(46872)metal ion binding|(5634)nucleus|(30388)fructose 1,6-bisphosphate metabolic process|(5829)cytosol|(5986)sucrose biosynthetic process|(6001)fructose catabolic process|(42132)fructose 1,6-bisphosphate 1-phosphatase activity|(9750)response to fructose|(5737)cytoplasm
6091	generation of precursor metabolites and energy	GRMZM2G180430	6091	generation of precursor metabolites and energy	4.98715e-12	(3824)catalytic activity|(6470)protein dephosphorylation|(4722)protein serine/threonine phosphatase activity
6091	generation of precursor metabolites and energy	GRMZM2G067915	6091	generation of precursor metabolites and energy	9.4196e-44	(8152)metabolic process|(16787)hydrolase activity
6091	generation of precursor metabolites and energy	GRMZM2G018929	6091	generation of precursor metabolites and energy	3.36243e-13	(48255)mRNA stabilization|(9507)chloroplast|(5515)protein binding
6091	generation of precursor metabolites and energy	GRMZM2G035042	6091	generation of precursor metabolites and energy	2.2121e-11	(5525)GTP binding|(9742)brassinosteroid mediated signaling pathway|(6355)regulation of transcription, DNA-templated|(32502)developmental process|(9570)chloroplast stroma|(9646)response to absence of light|(1904143)positive regulation of carotenoid biosynthetic process|(19843)rRNA binding|(3924)GTPase activity|(5739)mitochondrion|(1901259)chloroplast rRNA processing|(9658)chloroplast organization|(5634)nucleus|(1902326)positive regulation of chlorophyll biosynthetic process|(9507)chloroplast
6091	generation of precursor metabolites and energy	GRMZM5G829928	6091	generation of precursor metabolites and energy	3.71973e-10	(42793)transcription from plastid promoter|(45893)positive regulation of transcription, DNA-templated|(9507)chloroplast|(9508)plastid chromosome|(9295)nucleoid
6091	generation of precursor metabolites and energy	GRMZM2G114182	6091	generation of precursor metabolites and energy	1.7958e-12	null
6091	generation of precursor metabolites and energy	GRMZM2G021106	6091	generation of precursor metabolites and energy	1.79595e-37	(16791)phosphatase activity|(8152)metabolic process
6091	generation of precursor metabolites and energy	GRMZM2G038401	6091	generation of precursor metabolites and energy	6.06335e-18	(5524)ATP binding|(4222)metalloendopeptidase activity|(8270)zinc ion binding|(16021)integral component of membrane|(4176)ATP-dependent peptidase activity|(42407)cristae formation|(9735)response to cytokinin|(6461)protein complex assembly|(45041)protein import into mitochondrial intermembrane space|(5743)mitochondrial inner membrane|(8053)mitochondrial fusion|(9535)chloroplast thylakoid membrane|(34982)mitochondrial protein processing|(17111)nucleoside-triphosphatase activity|(6508)proteolysis
6091	generation of precursor metabolites and energy	GRMZM2G154595	6091	generation of precursor metabolites and energy	2.11158e-38	(16616)oxidoreductase activity, acting on the CH-OH group of donors, NAD or NADP as acceptor|(55114)oxidation-reduction process|(44262)cellular carbohydrate metabolic process|(30060)L-malate dehydrogenase activity|(6108)malate metabolic process|(5739)mitochondrion|(9409)response to cold|(5618)cell wall|(46686)response to cadmium ion|(42742)defense response to bacterium|(9651)response to salt stress|(9507)chloroplast|(5507)copper ion binding|(48046)apoplast|(16020)membrane
6091	generation of precursor metabolites and energy	GRMZM2G068392	6091	generation of precursor metabolites and energy	4.68391e-07	null
6091	generation of precursor metabolites and energy	GRMZM2G159924	6091	generation of precursor metabolites and energy	6.46671e-09	(9508)plastid chromosome|(9295)nucleoid
6091	generation of precursor metabolites and energy	GRMZM2G129615	6091	generation of precursor metabolites and energy	7.12299e-06	(3723)RNA binding|(5739)mitochondrion|(6397)mRNA processing|(30529)intracellular ribonucleoprotein complex|(8380)RNA splicing
6091	generation of precursor metabolites and energy	GRMZM2G006363	6091	generation of precursor metabolites and energy	2.04183e-34	null
6091	generation of precursor metabolites and energy	GRMZM2G029055	6091	generation of precursor metabolites and energy	6.64143e-06	(5524)ATP binding|(5739)mitochondrion|(4825)methionine-tRNA ligase activity|(6431)methionyl-tRNA aminoacylation|(48481)plant ovule development|(5829)cytosol|(9570)chloroplast stroma|(9507)chloroplast
6091	generation of precursor metabolites and energy	GRMZM2G124335	6091	generation of precursor metabolites and energy	3.00119e-29	(16020)membrane|(9941)chloroplast envelope|(4315)3-oxoacyl-[acyl-carrier-protein] synthase activity|(9735)response to cytokinin|(9570)chloroplast stroma|(6636)unsaturated fatty acid biosynthetic process|(9631)cold acclimation|(9793)embryo development ending in seed dormancy|(10020)chloroplast fission|(6633)fatty acid biosynthetic process|(9507)chloroplast
6091	generation of precursor metabolites and energy	GRMZM2G455085	6091	generation of precursor metabolites and energy	6.88146e-34	(5524)ATP binding|(9570)chloroplast stroma|(6421)asparaginyl-tRNA aminoacylation|(4816)asparagine-tRNA ligase activity|(48481)plant ovule development|(3677)DNA binding|(5739)mitochondrion|(3676)nucleic acid binding|(9507)chloroplast|(5737)cytoplasm
6091	generation of precursor metabolites and energy	GRMZM2G163138	6091	generation of precursor metabolites and energy	2.54304e-05	(5515)protein binding|(16021)integral component of membrane|(5886)plasma membrane|(7165)signal transduction|(5768)endosome|(5802)trans-Golgi network|(5794)Golgi apparatus|(5524)ATP binding|(4674)protein serine/threonine kinase activity|(6468)protein phosphorylation
6091	generation of precursor metabolites and energy	GRMZM2G025322	6091	generation of precursor metabolites and energy	4.5959e-28	(33743)peptide-methionine (R)-S-oxide reductase activity|(55114)oxidation-reduction process|(46872)metal ion binding|(6979)response to oxidative stress|(9570)chloroplast stroma|(30091)protein repair|(9507)chloroplast
6091	generation of precursor metabolites and energy	GRMZM2G062268	6091	generation of precursor metabolites and energy	1.70406e-11	(4812)aminoacyl-tRNA ligase activity|(5524)ATP binding|(6418)tRNA aminoacylation for protein translation|(5737)cytoplasm|(6421)asparaginyl-tRNA aminoacylation|(4816)asparagine-tRNA ligase activity|(3676)nucleic acid binding
6091	generation of precursor metabolites and energy	GRMZM2G029530	6091	generation of precursor metabolites and energy	9.60503e-07	(6468)protein phosphorylation|(5524)ATP binding|(4715)non-membrane spanning protein tyrosine kinase activity|(19901)protein kinase binding|(5886)plasma membrane|(5634)nucleus|(4713)protein tyrosine kinase activity|(4674)protein serine/threonine kinase activity
6091	generation of precursor metabolites and energy	GRMZM2G086869	6091	generation of precursor metabolites and energy	1.32619e-35	(16787)hydrolase activity|(8152)metabolic process
6091	generation of precursor metabolites and energy	GRMZM2G117459	6091	generation of precursor metabolites and energy	3.39178e-05	null
6091	generation of precursor metabolites and energy	GRMZM2G169405	6091	generation of precursor metabolites and energy	2.34261e-45	(9535)chloroplast thylakoid membrane|(9570)chloroplast stroma|(9507)chloroplast
6091	generation of precursor metabolites and energy	GRMZM2G463318	6091	generation of precursor metabolites and energy	6.22052e-38	null
6091	generation of precursor metabolites and energy	GRMZM2G076771	6091	generation of precursor metabolites and energy	0.000564196	(9507)chloroplast|(9658)chloroplast organization|(5515)protein binding
6091	generation of precursor metabolites and energy	GRMZM2G479038	6091	generation of precursor metabolites and energy	1.77146e-40	(50502)cis-zeatin O-beta-D-glucosyltransferase activity|(16021)integral component of membrane|(51555)flavonol biosynthetic process|(80046)quercetin 4'-O-glucosyltransferase activity|(80044)quercetin 7-O-glucosyltransferase activity|(80043)quercetin 3-O-glucosyltransferase activity|(51707)response to other organism|(50403)trans-zeatin O-beta-D-glucosyltransferase activity|(10224)response to UV-B|(16131)brassinosteroid metabolic process|(9507)chloroplast|(52696)flavonoid glucuronidation|(9636)response to toxic substance|(16758)transferase activity, transferring hexosyl groups|(8152)metabolic process
6091	generation of precursor metabolites and energy	GRMZM2G071714	6091	generation of precursor metabolites and energy	0.00418002	(9107)lipoate biosynthetic process|(16992)lipoate synthase activity|(6546)glycine catabolic process|(51539)4 iron, 4 sulfur cluster binding|(5759)mitochondrial matrix|(46872)metal ion binding|(9249)protein lipoylation|(9507)chloroplast|(5739)mitochondrion
6091	generation of precursor metabolites and energy	GRMZM2G117633	6091	generation of precursor metabolites and energy	1.67481e-05	(5515)protein binding|(90406)pollen tube|(5739)mitochondrion|(9408)response to heat|(9409)response to cold|(6417)regulation of translation|(16567)protein ubiquitination|(5634)nucleus
6091	generation of precursor metabolites and energy	GRMZM2G088138	6091	generation of precursor metabolites and energy	8.43782e-44	null
6091	generation of precursor metabolites and energy	GRMZM2G305007	6091	generation of precursor metabolites and energy	3.28047e-15	(10287)plastoglobule|(5524)ATP binding|(6468)protein phosphorylation|(5886)plasma membrane|(4672)protein kinase activity|(16772)transferase activity, transferring phosphorus-containing groups|(44260)cellular macromolecule metabolic process|(44238)primary metabolic process|(9507)chloroplast
6091	generation of precursor metabolites and energy	GRMZM2G165963	6091	generation of precursor metabolites and energy	4.55437e-14	(5739)mitochondrion|(5515)protein binding
6091	generation of precursor metabolites and energy	GRMZM2G117754	6091	generation of precursor metabolites and energy	7.40209e-21	(52689)carboxylic ester hydrolase activity|(5618)cell wall|(16042)lipid catabolic process|(16298)lipase activity|(5773)vacuole|(5576)extracellular region|(6629)lipid metabolic process
6091	generation of precursor metabolites and energy	GRMZM2G158147	6091	generation of precursor metabolites and energy	1.33625e-49	(4781)sulfate adenylyltransferase (ATP) activity|(5739)mitochondrion|(46686)response to cadmium ion|(70814)hydrogen sulfide biosynthetic process|(1887)selenium compound metabolic process|(5524)ATP binding|(9735)response to cytokinin|(9970)cellular response to sulfate starvation|(9570)chloroplast stroma|(5886)plasma membrane|(103)sulfate assimilation|(70206)protein trimerization|(5829)cytosol|(4020)adenylylsulfate kinase activity|(9507)chloroplast
6091	generation of precursor metabolites and energy	GRMZM2G152485	6091	generation of precursor metabolites and energy	5.02564e-06	(16021)integral component of membrane|(6508)proteolysis|(5886)plasma membrane|(8233)peptidase activity|(16020)membrane
6091	generation of precursor metabolites and energy	GRMZM2G137816	6091	generation of precursor metabolites and energy	9.08624e-33	(16021)integral component of membrane|(9507)chloroplast
6091	generation of precursor metabolites and energy	GRMZM2G389362	6091	generation of precursor metabolites and energy	2.1549e-05	(5783)endoplasmic reticulum|(9940)amino-terminal vacuolar sorting propeptide binding|(5887)integral component of plasma membrane|(5802)trans-Golgi network|(6623)protein targeting to vacuole|(5576)extracellular region|(17119)Golgi transport complex|(5515)protein binding|(5634)nucleus|(31902)late endosome membrane|(6896)Golgi to vacuole transport|(30665)clathrin-coated vesicle membrane|(5509)calcium ion binding|(139)Golgi membrane|(7034)vacuolar transport|(5794)Golgi apparatus|(5886)plasma membrane
6091	generation of precursor metabolites and energy	GRMZM2G125054	6091	generation of precursor metabolites and energy	1.66805e-08	(16021)integral component of membrane|(9941)chloroplast envelope|(9507)chloroplast|(9536)plastid
6091	generation of precursor metabolites and energy	GRMZM2G169458	6091	generation of precursor metabolites and energy	2.3499e-16	(55114)oxidation-reduction process|(16020)membrane|(4028)3-chloroallyl aldehyde dehydrogenase activity|(4029)aldehyde dehydrogenase (NAD) activity|(5783)endoplasmic reticulum|(4030)aldehyde dehydrogenase [NAD(P)+] activity|(6081)cellular aldehyde metabolic process
6091	generation of precursor metabolites and energy	GRMZM2G433025	6091	generation of precursor metabolites and energy	5.23585e-42	(9507)chloroplast
6091	generation of precursor metabolites and energy	GRMZM2G013617	6091	generation of precursor metabolites and energy	3.52281e-13	(3677)DNA binding|(6355)regulation of transcription, DNA-templated|(5515)protein binding|(5634)nucleus|(48481)plant ovule development|(5829)cytosol|(9506)plasmodesma|(3700)transcription factor activity, sequence-specific DNA binding|(43565)sequence-specific DNA binding
6091	generation of precursor metabolites and energy	GRMZM2G072814	6091	generation of precursor metabolites and energy	0.000274584	null
6091	generation of precursor metabolites and energy	GRMZM2G041442	6091	generation of precursor metabolites and energy	4.14048e-08	null
6091	generation of precursor metabolites and energy	GRMZM2G057237	6091	generation of precursor metabolites and energy	0.00426164	null
6091	generation of precursor metabolites and energy	GRMZM2G083186	6091	generation of precursor metabolites and energy	8.81673e-12	null
6091	generation of precursor metabolites and energy	GRMZM2G027478	6091	generation of precursor metabolites and energy	1.83545e-19	(3677)DNA binding|(5634)nucleus|(8270)zinc ion binding|(45893)positive regulation of transcription, DNA-templated|(9658)chloroplast organization|(5739)mitochondrion
6091	generation of precursor metabolites and energy	GRMZM2G012126	6091	generation of precursor metabolites and energy	8.90305e-41	(10100)negative regulation of photomorphogenesis|(5739)mitochondrion|(16021)integral component of membrane|(5634)nucleus|(9507)chloroplast
6091	generation of precursor metabolites and energy	GRMZM2G076006	6091	generation of precursor metabolites and energy	1.54864e-18	(5739)mitochondrion|(46872)metal ion binding|(5975)carbohydrate metabolic process|(10319)stromule|(31977)thylakoid lumen|(9409)response to cold|(4462)lactoylglutathione lyase activity|(9570)chloroplast stroma
6091	generation of precursor metabolites and energy	GRMZM2G129405	6091	generation of precursor metabolites and energy	3.07309e-10	(1904659)glucose transmembrane transport
6091	generation of precursor metabolites and energy	GRMZM2G116258	6091	generation of precursor metabolites and energy	5.35049e-20	(8483)transaminase activity|(30170)pyridoxal phosphate binding|(9941)chloroplast envelope|(42286)glutamate-1-semialdehyde 2,1-aminomutase activity|(42802)identical protein binding|(9416)response to light stimulus|(6782)protoporphyrinogen IX biosynthetic process|(9570)chloroplast stroma|(48046)apoplast|(15995)chlorophyll biosynthetic process|(6779)porphyrin-containing compound biosynthetic process|(9507)chloroplast
6091	generation of precursor metabolites and energy	GRMZM2G181273	6091	generation of precursor metabolites and energy	0.00670784	(6508)proteolysis|(6526)arginine biosynthetic process|(8237)metallopeptidase activity|(8777)acetylornithine deacetylase activity|(5829)cytosol|(16787)hydrolase activity|(8152)metabolic process
6091	generation of precursor metabolites and energy	GRMZM2G143651	6091	generation of precursor metabolites and energy	6.65425e-18	(3824)catalytic activity|(50662)coenzyme binding|(55114)oxidation-reduction process|(9651)response to salt stress|(5759)mitochondrial matrix|(5747)mitochondrial respiratory chain complex I|(5739)mitochondrion|(16020)membrane|(44237)cellular metabolic process
6091	generation of precursor metabolites and energy	GRMZM2G068244	6091	generation of precursor metabolites and energy	1.57128e-36	(9737)response to abscisic acid|(9579)thylakoid|(5774)vacuolar membrane|(9570)chloroplast stroma|(5886)plasma membrane|(42742)defense response to bacterium|(5829)cytosol|(48046)apoplast|(5507)copper ion binding|(6694)steroid biosynthetic process|(3854)3-beta-hydroxy-delta5-steroid dehydrogenase activity
6091	generation of precursor metabolites and energy	GRMZM2G102088	6091	generation of precursor metabolites and energy	0.000261725	(6468)protein phosphorylation|(10053)root epidermal cell differentiation|(4712)protein serine/threonine/tyrosine kinase activity|(4713)protein tyrosine kinase activity|(5524)ATP binding|(5634)nucleus|(5886)plasma membrane|(4674)protein serine/threonine kinase activity
6091	generation of precursor metabolites and energy	GRMZM2G175019	6091	generation of precursor metabolites and energy	4.76611e-25	(9507)chloroplast
6091	generation of precursor metabolites and energy	GRMZM2G156565	6091	generation of precursor metabolites and energy	8.66075e-31	(4817)cysteine-tRNA ligase activity|(5524)ATP binding|(6423)cysteinyl-tRNA aminoacylation|(5739)mitochondrion|(46686)response to cadmium ion|(42407)cristae formation|(9570)chloroplast stroma|(46872)metal ion binding|(10197)polar nucleus fusion|(5829)cytosol|(43067)regulation of programmed cell death|(9507)chloroplast|(5737)cytoplasm
6091	generation of precursor metabolites and energy	GRMZM2G098527	6091	generation of precursor metabolites and energy	0.000502353	(5739)mitochondrion
6091	generation of precursor metabolites and energy	GRMZM2G122843	6091	generation of precursor metabolites and energy	2.17201e-20	(16021)integral component of membrane|(9941)chloroplast envelope|(4252)serine-type endopeptidase activity|(9535)chloroplast thylakoid membrane|(6465)signal peptide processing|(9570)chloroplast stroma|(5886)plasma membrane|(9642)response to light intensity|(5794)Golgi apparatus|(6508)proteolysis|(8233)peptidase activity
6091	generation of precursor metabolites and energy	GRMZM2G171390	6091	generation of precursor metabolites and energy	1.94281e-07	(5506)iron ion binding|(51537)2 iron, 2 sulfur cluster binding|(16705)oxidoreductase activity, acting on paired donors, with incorporation or reduction of molecular oxygen|(55114)oxidation-reduction process|(10277)chlorophyllide a oxygenase [overall] activity
6091	generation of precursor metabolites and energy	GRMZM2G180406	6091	generation of precursor metabolites and energy	2.99568e-11	(46983)protein dimerization activity|(3677)DNA binding|(6355)regulation of transcription, DNA-templated|(3700)transcription factor activity, sequence-specific DNA binding|(5634)nucleus
6091	generation of precursor metabolites and energy	GRMZM2G353147	6091	generation of precursor metabolites and energy	0.00101401	(15969)guanosine tetraphosphate metabolic process|(16301)kinase activity|(15979)photosynthesis|(8728)GTP diphosphokinase activity|(8893)guanosine-3',5'-bis(diphosphate) 3'-diphosphatase activity|(16310)phosphorylation|(5524)ATP binding|(5525)GTP binding|(9611)response to wounding|(42594)response to starvation|(5515)protein binding|(10150)leaf senescence|(9507)chloroplast|(3824)catalytic activity
6091	generation of precursor metabolites and energy	AC216067.3_FG002	6091	generation of precursor metabolites and energy	0.000268013	(15991)ATP hydrolysis coupled proton transport|(220)vacuolar proton-transporting V-type ATPase, V0 domain|(9507)chloroplast|(5886)plasma membrane|(7035)vacuolar acidification|(46961)proton-transporting ATPase activity, rotational mechanism|(16021)integral component of membrane|(15078)hydrogen ion transmembrane transporter activity|(33179)proton-transporting V-type ATPase, V0 domain|(5774)vacuolar membrane
6091	generation of precursor metabolites and energy	GRMZM2G330012	6091	generation of precursor metabolites and energy	1.95842e-07	(19897)extrinsic component of plasma membrane|(5739)mitochondrion|(2000012)regulation of auxin polar transport|(9409)response to cold|(9734)auxin-activated signaling pathway|(7275)multicellular organism development|(5634)nucleus|(9507)chloroplast|(30307)positive regulation of cell growth|(5516)calmodulin binding|(9733)response to auxin|(44444)cytoplasmic part
6091	generation of precursor metabolites and energy	GRMZM2G075074	6091	generation of precursor metabolites and energy	2.34664e-44	(9536)plastid
6091	generation of precursor metabolites and energy	GRMZM2G161244	6091	generation of precursor metabolites and energy	7.94169e-13	(5739)mitochondrion|(5515)protein binding|(9507)chloroplast
6091	generation of precursor metabolites and energy	AC194970.5_FG001	6091	generation of precursor metabolites and energy	1.11482e-38	(33386)geranylgeranyl diphosphate biosynthetic process|(33384)geranyl diphosphate biosynthetic process|(9513)etioplast|(4337)geranyltranstransferase activity|(9507)chloroplast|(16117)carotenoid biosynthetic process|(4311)farnesyltranstransferase activity|(45337)farnesyl diphosphate biosynthetic process|(5515)protein binding|(46872)metal ion binding|(4161)dimethylallyltranstransferase activity|(43693)monoterpene biosynthetic process|(5783)endoplasmic reticulum|(5739)mitochondrion|(8299)isoprenoid biosynthetic process|(51501)diterpene phytoalexin metabolic process
6091	generation of precursor metabolites and energy	GRMZM2G361652	6091	generation of precursor metabolites and energy	3.57028e-40	(5215)transporter activity|(16021)integral component of membrane|(42128)nitrate assimilation|(5886)plasma membrane|(10336)gibberellic acid homeostasis|(97708)intracellular vesicle|(6857)oligopeptide transport|(16020)membrane|(6810)transport
6091	generation of precursor metabolites and energy	GRMZM2G058407	6091	generation of precursor metabolites and energy	3.29668e-18	(5737)cytoplasm|(45900)negative regulation of translational elongation|(5047)signal recognition particle binding|(8312)7S RNA binding|(6614)SRP-dependent cotranslational protein targeting to membrane|(48500)signal recognition particle
6091	generation of precursor metabolites and energy	GRMZM2G159660	6091	generation of precursor metabolites and energy	2.72804e-05	(16021)integral component of membrane
6091	generation of precursor metabolites and energy	GRMZM2G173501	6091	generation of precursor metabolites and energy	3.28054e-21	null
6091	generation of precursor metabolites and energy	GRMZM2G469969	6091	generation of precursor metabolites and energy	2.8052e-20	(3885)D-arabinono-1,4-lactone oxidase activity|(55114)oxidation-reduction process|(50660)flavin adenine dinucleotide binding|(19853)L-ascorbic acid biosynthetic process|(16021)integral component of membrane|(31966)mitochondrial membrane|(80049)L-gulono-1,4-lactone dehydrogenase activity|(16633)galactonolactone dehydrogenase activity|(9536)plastid|(8762)UDP-N-acetylmuramate dehydrogenase activity|(16020)membrane|(5739)mitochondrion
6091	generation of precursor metabolites and energy	GRMZM2G004172	6091	generation of precursor metabolites and energy	1.20372e-20	(55114)oxidation-reduction process|(16021)integral component of membrane|(9853)photorespiration|(5747)mitochondrial respiratory chain complex I|(9507)chloroplast|(9793)embryo development ending in seed dormancy|(5739)mitochondrion|(31966)mitochondrial membrane|(45271)respiratory chain complex I
6091	generation of precursor metabolites and energy	GRMZM2G024550	6091	generation of precursor metabolites and energy	1.29728e-05	(3690)double-stranded DNA binding|(6355)regulation of transcription, DNA-templated|(5739)mitochondrion|(9737)response to abscisic acid|(6353)DNA-templated transcription, termination|(9507)chloroplast|(9658)chloroplast organization|(9651)response to salt stress|(6970)response to osmotic stress|(9536)plastid
6091	generation of precursor metabolites and energy	GRMZM2G136522	6091	generation of precursor metabolites and energy	1.93914e-41	(45454)cell redox homeostasis|(55114)oxidation-reduction process|(16671)oxidoreductase activity, acting on a sulfur group of donors, disulfide as acceptor|(9570)chloroplast stroma|(19430)removal of superoxide radicals|(42744)hydrogen peroxide catabolic process|(10581)regulation of starch biosynthetic process|(8047)enzyme activator activity|(43085)positive regulation of catalytic activity|(5515)protein binding|(4791)thioredoxin-disulfide reductase activity|(10380)regulation of chlorophyll biosynthetic process|(50660)flavin adenine dinucleotide binding|(9507)chloroplast
6091	generation of precursor metabolites and energy	GRMZM5G841619	6091	generation of precursor metabolites and energy	1.53521e-22	(4834)tryptophan synthase activity|(33984)indole-3-glycerol-phosphate lyase activity|(8652)cellular amino acid biosynthetic process|(162)tryptophan biosynthetic process|(9735)response to cytokinin|(9851)auxin biosynthetic process|(30170)pyridoxal phosphate binding|(9570)chloroplast stroma|(52544)defense response by callose deposition in cell wall|(42742)defense response to bacterium|(9507)chloroplast|(5737)cytoplasm|(9630)gravitropism|(6568)tryptophan metabolic process
6091	generation of precursor metabolites and energy	GRMZM2G143235	6091	generation of precursor metabolites and energy	2.15075e-08	(5506)iron ion binding|(20037)heme binding|(55114)oxidation-reduction process|(16021)integral component of membrane|(16709)oxidoreductase activity, acting on paired donors, with incorporation or reduction of molecular oxygen, NAD(P)H as one donor, and incorporation of one atom of oxygen|(8395)steroid hydroxylase activity|(19825)oxygen binding|(48443)stamen development|(9507)chloroplast|(48441)petal development|(5789)endoplasmic reticulum membrane|(10268)brassinosteroid homeostasis|(16125)sterol metabolic process|(9965)leaf morphogenesis|(16132)brassinosteroid biosynthetic process|(42814)monopolar cell growth|(48366)leaf development
6091	generation of precursor metabolites and energy	GRMZM2G022866	6091	generation of precursor metabolites and energy	1.75048e-44	(5515)protein binding|(15035)protein disulfide oxidoreductase activity|(9055)electron carrier activity|(45454)cell redox homeostasis
6091	generation of precursor metabolites and energy	GRMZM2G180418	6091	generation of precursor metabolites and energy	9.99638e-15	(9508)plastid chromosome|(9570)chloroplast stroma|(9507)chloroplast|(9295)nucleoid
6091	generation of precursor metabolites and energy	GRMZM2G004131	6091	generation of precursor metabolites and energy	5.24396e-07	(46872)metal ion binding|(5515)protein binding|(4311)farnesyltranstransferase activity|(43693)monoterpene biosynthetic process|(9507)chloroplast|(42651)thylakoid membrane|(8299)isoprenoid biosynthetic process|(51501)diterpene phytoalexin metabolic process
6091	generation of precursor metabolites and energy	GRMZM2G164470	6091	generation of precursor metabolites and energy	1.07695e-46	(16020)membrane
6091	generation of precursor metabolites and energy	GRMZM2G400938	6091	generation of precursor metabolites and energy	0.00020154	null
6091	generation of precursor metabolites and energy	GRMZM2G148872	6091	generation of precursor metabolites and energy	5.27339e-31	(5515)protein binding|(20037)heme binding|(9941)chloroplast envelope|(6979)response to oxidative stress|(9535)chloroplast thylakoid membrane|(9534)chloroplast thylakoid|(9507)chloroplast
6091	generation of precursor metabolites and energy	GRMZM2G117153	6091	generation of precursor metabolites and energy	1.4287e-14	(16021)integral component of membrane|(31969)chloroplast membrane|(16036)cellular response to phosphate starvation|(46510)UDP-sulfoquinovose|(5886)plasma membrane|(46506)sulfolipid biosynthetic process|(9247)glycolipid biosynthetic process|(9058)biosynthetic process
6091	generation of precursor metabolites and energy	GRMZM2G148811	6091	generation of precursor metabolites and energy	0.0072608	(5737)cytoplasm|(6355)regulation of transcription, DNA-templated|(46872)metal ion binding|(5634)nucleus|(3723)RNA binding|(4535)poly(A)-specific ribonuclease activity|(90305)nucleic acid phosphodiester bond hydrolysis
6091	generation of precursor metabolites and energy	GRMZM2G028216	6091	generation of precursor metabolites and energy	8.86604e-47	(3735)structural constituent of ribosome|(5840)ribosome|(6412)translation|(42254)ribosome biogenesis|(9941)chloroplast envelope|(9570)chloroplast stroma|(9295)nucleoid|(9507)chloroplast
6091	generation of precursor metabolites and energy	GRMZM2G022248	6091	generation of precursor metabolites and energy	4.8717e-45	(9055)electron carrier activity|(15035)protein disulfide oxidoreductase activity|(45454)cell redox homeostasis|(51537)2 iron, 2 sulfur cluster binding|(46872)metal ion binding|(9941)chloroplast envelope|(6812)cation transport|(15297)antiporter activity|(9570)chloroplast stroma|(15038)glutathione disulfide oxidoreductase activity|(9507)chloroplast
6091	generation of precursor metabolites and energy	GRMZM2G394968	6091	generation of precursor metabolites and energy	5.86017e-29	(6629)lipid metabolic process|(16021)integral component of membrane|(3865)3-oxo-5-alpha-steroid 4-dehydrogenase activity|(9941)chloroplast envelope|(16627)oxidoreductase activity, acting on the CH-CH group of donors|(9507)chloroplast
6091	generation of precursor metabolites and energy	GRMZM2G154667	6091	generation of precursor metabolites and energy	0.00420865	(8137)NADH dehydrogenase (ubiquinone) activity|(55114)oxidation-reduction process|(3743)translation initiation factor activity|(6413)translational initiation|(9536)plastid
6091	generation of precursor metabolites and energy	GRMZM2G000489	6091	generation of precursor metabolites and energy	0.000548747	(8152)metabolic process|(16787)hydrolase activity
6091	generation of precursor metabolites and energy	GRMZM2G179518	6091	generation of precursor metabolites and energy	6.94974e-39	(5739)mitochondrion
6091	generation of precursor metabolites and energy	GRMZM2G122324	6091	generation of precursor metabolites and energy	2.14309e-33	(6633)fatty acid biosynthetic process|(9941)chloroplast envelope|(36)ACP phosphopantetheine attachment site binding involved in fatty acid biosynthetic process|(9735)response to cytokinin|(9416)response to light stimulus|(9570)chloroplast stroma|(9627)systemic acquired resistance|(42335)cuticle development|(31177)phosphopantetheine binding|(5488)binding
6091	generation of precursor metabolites and energy	GRMZM2G325131	6091	generation of precursor metabolites and energy	1.03438e-06	(10600)regulation of auxin biosynthetic process|(9617)response to bacterium|(8652)cellular amino acid biosynthetic process|(10311)lateral root formation|(4049)anthranilate synthase activity|(5829)cytosol|(9507)chloroplast|(5950)anthranilate synthase complex|(16740)transferase activity|(5739)mitochondrion|(162)tryptophan biosynthetic process|(6541)glutamine metabolic process|(9651)response to salt stress|(9723)response to ethylene|(9851)auxin biosynthetic process
6091	generation of precursor metabolites and energy	GRMZM2G044900	6091	generation of precursor metabolites and energy	2.02675e-30	(9507)chloroplast|(15996)chlorophyll catabolic process
6091	generation of precursor metabolites and energy	GRMZM2G125893	6091	generation of precursor metabolites and energy	4.21285e-16	(4550)nucleoside diphosphate kinase activity|(6165)nucleoside diphosphate phosphorylation|(6183)GTP biosynthetic process|(6228)UTP biosynthetic process|(6241)CTP biosynthetic process|(5524)ATP binding
6091	generation of precursor metabolites and energy	GRMZM2G059013	6091	generation of precursor metabolites and energy	6.15488e-14	(16021)integral component of membrane|(5794)Golgi apparatus|(16757)transferase activity, transferring glycosyl groups|(16020)membrane
6091	generation of precursor metabolites and energy	GRMZM2G180283	6091	generation of precursor metabolites and energy	5.06353e-08	(8152)metabolic process|(16758)transferase activity, transferring hexosyl groups
6091	generation of precursor metabolites and energy	GRMZM2G052544	6091	generation of precursor metabolites and energy	0.000881297	(9908)flower development|(10089)xylem development|(5739)mitochondrion|(3677)DNA binding|(3700)transcription factor activity, sequence-specific DNA binding|(10088)phloem development|(5634)nucleus|(45893)positive regulation of transcription, DNA-templated|(3682)chromatin binding|(6355)regulation of transcription, DNA-templated
6091	generation of precursor metabolites and energy	GRMZM2G417715	6091	generation of precursor metabolites and energy	0.000100791	null
6091	generation of precursor metabolites and energy	GRMZM2G344848	6091	generation of precursor metabolites and energy	0.00315812	null
6091	generation of precursor metabolites and energy	GRMZM2G113033	6091	generation of precursor metabolites and energy	9.7351e-44	(5507)copper ion binding|(22626)cytosolic ribosome|(9535)chloroplast thylakoid membrane|(9409)response to cold|(31977)thylakoid lumen|(10114)response to red light|(4497)monooxygenase activity|(31969)chloroplast membrane|(5618)cell wall|(55114)oxidation-reduction process|(16984)ribulose-bisphosphate carboxylase activity|(9637)response to blue light|(10218)response to far red light|(48046)apoplast|(9573)chloroplast ribulose bisphosphate carboxylase complex|(9853)photorespiration|(80158)chloroplast ribulose bisphosphate carboxylase complex biogenesis|(19253)reductive pentose-phosphate cycle|(9536)plastid|(16020)membrane|(9579)thylakoid|(9570)chloroplast stroma|(9941)chloroplast envelope|(9507)chloroplast|(15979)photosynthesis|(15977)carbon fixation
6091	generation of precursor metabolites and energy	GRMZM2G098545	6091	generation of precursor metabolites and energy	7.74196e-08	(16021)integral component of membrane|(9535)chloroplast thylakoid membrane|(5515)protein binding
6091	generation of precursor metabolites and energy	GRMZM2G121878	6091	generation of precursor metabolites and energy	3.48219e-47	(4089)carbonate dehydratase activity|(8270)zinc ion binding|(15976)carbon utilization|(15979)photosynthesis|(9817)defense response to fungus, incompatible interaction|(9941)chloroplast envelope|(10037)response to carbon dioxide|(10319)stromule|(10119)regulation of stomatal movement|(9409)response to cold|(9535)chloroplast thylakoid membrane|(9570)chloroplast stroma|(2000122)negative regulation of stomatal complex development|(5515)protein binding|(5886)plasma membrane|(42742)defense response to bacterium|(5829)cytosol|(48046)apoplast
6091	generation of precursor metabolites and energy	GRMZM2G171383	6091	generation of precursor metabolites and energy	3.76876e-07	(10600)regulation of auxin biosynthetic process|(9617)response to bacterium|(8652)cellular amino acid biosynthetic process|(10311)lateral root formation|(4049)anthranilate synthase activity|(5829)cytosol|(9507)chloroplast|(5950)anthranilate synthase complex|(16740)transferase activity|(5739)mitochondrion|(162)tryptophan biosynthetic process|(6541)glutamine metabolic process|(9651)response to salt stress|(9723)response to ethylene|(9851)auxin biosynthetic process
6091	generation of precursor metabolites and energy	GRMZM2G448523	6091	generation of precursor metabolites and energy	6.47014e-12	(5525)GTP binding|(16021)integral component of membrane|(4888)transmembrane signaling receptor activity|(45036)protein targeting to chloroplast|(5515)protein binding|(46872)metal ion binding|(5829)cytosol|(3924)GTPase activity|(9707)chloroplast outer membrane|(16817)hydrolase activity, acting on acid anhydrides
6091	generation of precursor metabolites and energy	GRMZM2G116634	6091	generation of precursor metabolites and energy	0.00328215	(5524)ATP binding|(16887)ATPase activity|(5886)plasma membrane|(6810)transport|(9941)chloroplast envelope|(5215)transporter activity|(9507)chloroplast|(16020)membrane|(42626)ATPase activity, coupled to transmembrane movement of substances|(55085)transmembrane transport|(16021)integral component of membrane
6091	generation of precursor metabolites and energy	GRMZM2G300348	6091	generation of precursor metabolites and energy	1.52105e-37	(10287)plastoglobule|(46905)phytoene synthase activity|(16117)carotenoid biosynthetic process|(16767)geranylgeranyl-diphosphate geranylgeranyltransferase activity|(9536)plastid|(9507)chloroplast
6091	generation of precursor metabolites and energy	GRMZM2G117531	6091	generation of precursor metabolites and energy	9.93701e-36	(16787)hydrolase activity|(9941)chloroplast envelope|(9570)chloroplast stroma|(3824)catalytic activity|(9507)chloroplast
6091	generation of precursor metabolites and energy	GRMZM2G052036	6091	generation of precursor metabolites and energy	1.62545e-17	(9570)chloroplast stroma|(9507)chloroplast
6091	generation of precursor metabolites and energy	GRMZM2G179827	6091	generation of precursor metabolites and energy	5.86786e-10	(160)phosphorelay signal transduction system|(6355)regulation of transcription, DNA-templated|(156)phosphorelay response regulator activity|(9735)response to cytokinin
6091	generation of precursor metabolites and energy	GRMZM2G064001	6091	generation of precursor metabolites and energy	6.84438e-25	(16787)hydrolase activity|(9507)chloroplast|(8152)metabolic process
6091	generation of precursor metabolites and energy	GRMZM2G083677	6091	generation of precursor metabolites and energy	1.14767e-08	(16301)kinase activity|(16021)integral component of membrane|(9229)thiamine diphosphate biosynthetic process|(16310)phosphorylation|(34765)regulation of ion transmembrane transport|(5524)ATP binding|(30975)thiamine binding|(6772)thiamine metabolic process|(15269)calcium-activated potassium channel activity|(10119)regulation of stomatal movement|(30007)cellular potassium ion homeostasis|(10029)regulation of seed germination|(46872)metal ion binding|(4788)thiamine diphosphokinase activity|(51260)protein homooligomerization|(71805)potassium ion transmembrane transport|(9705)plant-type vacuole membrane|(15271)outward rectifier potassium channel activity|(5242)inward rectifier potassium channel activity|(31004)potassium ion-transporting ATPase complex|(5774)vacuolar membrane|(5216)ion channel activity|(5509)calcium ion binding
6091	generation of precursor metabolites and energy	GRMZM2G013461	6091	generation of precursor metabolites and energy	0.00674548	(4869)cysteine-type endopeptidase inhibitor activity|(5515)protein binding|(6972)hyperosmotic response|(6952)defense response|(5783)endoplasmic reticulum|(50897)cobalt ion binding|(5829)cytosol|(9409)response to cold|(6979)response to oxidative stress|(9414)response to water deprivation|(5576)extracellular region
6091	generation of precursor metabolites and energy	GRMZM2G108597	6091	generation of precursor metabolites and energy	0.000261725	(16021)integral component of membrane|(5886)plasma membrane|(6865)amino acid transport|(15171)amino acid transmembrane transporter activity|(16020)membrane
6091	generation of precursor metabolites and energy	GRMZM2G136306	6091	generation of precursor metabolites and energy	5.43271e-37	(9535)chloroplast thylakoid membrane|(9507)chloroplast
6091	generation of precursor metabolites and energy	GRMZM2G122607	6091	generation of precursor metabolites and energy	6.58423e-05	(5515)protein binding|(19898)extrinsic component of membrane|(48102)autophagic cell death|(6979)response to oxidative stress|(5774)vacuolar membrane|(42594)response to starvation|(34497)protein localization to pre-autophagosomal structure|(422)mitophagy|(6497)protein lipidation|(44804)nucleophagy|(5829)cytosol|(34045)pre-autophagosomal structure membrane|(32266)phosphatidylinositol-3-phosphate binding|(9414)response to water deprivation|(9651)response to salt stress|(5634)nucleus|(80025)phosphatidylinositol-3,5-bisphosphate binding|(10150)leaf senescence|(50832)defense response to fungus|(15031)protein transport|(6970)response to osmotic stress|(6914)autophagy
6091	generation of precursor metabolites and energy	GRMZM2G086750	6091	generation of precursor metabolites and energy	3.82217e-42	(16021)integral component of membrane|(9507)chloroplast|(9536)plastid
6091	generation of precursor metabolites and energy	GRMZM2G019437	6091	generation of precursor metabolites and energy	2.55631e-16	(5739)mitochondrion|(71951)conversion of methionyl-tRNA to N-formyl-methionyl-tRNA|(4479)methionyl-tRNA formyltransferase activity|(8864)formyltetrahydrofolate deformylase activity|(9152)purine ribonucleotide biosynthetic process|(9058)biosynthetic process
6091	generation of precursor metabolites and energy	GRMZM2G135111	6091	generation of precursor metabolites and energy	2.43935e-28	(5737)cytoplasm|(4816)asparagine-tRNA ligase activity|(3676)nucleic acid binding|(5524)ATP binding|(6421)asparaginyl-tRNA aminoacylation
6091	generation of precursor metabolites and energy	GRMZM2G158024	6091	generation of precursor metabolites and energy	2.27101e-25	(5525)GTP binding|(28)ribosomal small subunit assembly|(19843)rRNA binding|(3924)GTPase activity|(9507)chloroplast|(43024)ribosomal small subunit binding|(3723)RNA binding
6091	generation of precursor metabolites and energy	GRMZM2G039797	6091	generation of precursor metabolites and energy	4.80645e-19	(15299)solute|(6813)potassium ion transport|(55085)transmembrane transport|(16021)integral component of membrane
6091	generation of precursor metabolites and energy	GRMZM2G039930	6091	generation of precursor metabolites and energy	1.64359e-17	(16021)integral component of membrane|(6627)protein processing involved in protein targeting to mitochondrion|(6465)signal peptide processing|(33108)mitochondrial respiratory chain complex assembly|(42720)mitochondrial inner membrane peptidase complex|(9941)chloroplast envelope|(4252)serine-type endopeptidase activity|(9535)chloroplast thylakoid membrane|(10027)thylakoid membrane organization|(5515)protein binding|(6508)proteolysis|(8236)serine-type peptidase activity|(55035)plastid thylakoid membrane|(51604)protein maturation|(9526)plastid envelope|(8233)peptidase activity|(9507)chloroplast
6091	generation of precursor metabolites and energy	GRMZM2G420926	6091	generation of precursor metabolites and energy	1.2762e-35	(16787)hydrolase activity
6091	generation of precursor metabolites and energy	GRMZM2G043212	6091	generation of precursor metabolites and energy	1.77038e-31	(3735)structural constituent of ribosome|(6412)translation|(9941)chloroplast envelope|(9579)thylakoid|(9735)response to cytokinin|(22625)cytosolic large ribosomal subunit|(9570)chloroplast stroma|(3729)mRNA binding|(9793)embryo development ending in seed dormancy|(5840)ribosome|(9507)chloroplast
6091	generation of precursor metabolites and energy	GRMZM2G049418	6091	generation of precursor metabolites and energy	4.02337e-08	(55114)oxidation-reduction process|(9826)unidimensional cell growth|(5506)iron ion binding|(9686)gibberellin biosynthetic process|(45544)gibberellin 20-oxidase activity|(9416)response to light stimulus|(5737)cytoplasm|(9908)flower development|(9740)gibberellic acid mediated signaling pathway|(16706)oxidoreductase activity, acting on paired donors, with incorporation or reduction of molecular oxygen, 2-oxoglutarate as one donor, and incorporation of one atom each of oxygen into both donors
6091	generation of precursor metabolites and energy	GRMZM5G818186	6091	generation of precursor metabolites and energy	1.3161e-06	(4616)phosphogluconate dehydrogenase (decarboxylating) activity|(55114)oxidation-reduction process|(51287)NAD binding|(8442)3-hydroxyisobutyrate dehydrogenase activity|(5829)cytosol|(9083)branched-chain amino acid catabolic process|(6574)valine catabolic process|(5739)mitochondrion|(50662)coenzyme binding|(6098)pentose-phosphate shunt
6091	generation of precursor metabolites and energy	GRMZM2G463280	6091	generation of precursor metabolites and energy	9.92224e-34	(5524)ATP binding|(8152)metabolic process|(16301)kinase activity|(5975)carbohydrate metabolic process|(8974)phosphoribulokinase activity
6091	generation of precursor metabolites and energy	GRMZM2G058866	6091	generation of precursor metabolites and energy	6.47111e-08	(8270)zinc ion binding|(3677)DNA binding|(5634)nucleus
6091	generation of precursor metabolites and energy	GRMZM2G142093	6091	generation of precursor metabolites and energy	2.99934e-28	null
6091	generation of precursor metabolites and energy	GRMZM2G053726	6091	generation of precursor metabolites and energy	1.06189e-46	(9055)electron carrier activity|(15035)protein disulfide oxidoreductase activity|(45454)cell redox homeostasis|(16787)hydrolase activity|(51537)2 iron, 2 sulfur cluster binding|(46872)metal ion binding|(6812)cation transport|(9570)chloroplast stroma|(9507)chloroplast
6091	generation of precursor metabolites and energy	GRMZM2G383240	6091	generation of precursor metabolites and energy	6.17585e-13	(4672)protein kinase activity|(5524)ATP binding|(6468)protein phosphorylation|(4674)protein serine/threonine kinase activity|(50896)response to stimulus
6091	generation of precursor metabolites and energy	GRMZM2G373420	6091	generation of precursor metabolites and energy	3.02603e-42	(16021)integral component of membrane|(9535)chloroplast thylakoid membrane|(9507)chloroplast
6091	generation of precursor metabolites and energy	GRMZM2G318992	6091	generation of precursor metabolites and energy	1.62365e-15	(3779)actin binding|(9793)embryo development ending in seed dormancy|(5886)plasma membrane
6091	generation of precursor metabolites and energy	GRMZM2G526748	6091	generation of precursor metabolites and energy	1.09867e-09	null
6091	generation of precursor metabolites and energy	GRMZM2G078324	6091	generation of precursor metabolites and energy	3.80165e-40	(9535)chloroplast thylakoid membrane
6091	generation of precursor metabolites and energy	GRMZM2G158097	6091	generation of precursor metabolites and energy	2.31099e-22	null
6091	generation of precursor metabolites and energy	GRMZM2G006736	6091	generation of precursor metabolites and energy	5.49568e-17	(3677)DNA binding|(3700)transcription factor activity, sequence-specific DNA binding|(6352)DNA-templated transcription, initiation|(6355)regulation of transcription, DNA-templated|(5515)protein binding|(3899)DNA-directed RNA polymerase activity|(71461)cellular response to redox state|(71482)cellular response to light stimulus|(80005)photosystem stoichiometry adjustment|(1053)plastid sigma factor activity|(9507)chloroplast|(9416)response to light stimulus|(2001141)regulation of RNA biosynthetic process
6091	generation of precursor metabolites and energy	GRMZM2G109221	6091	generation of precursor metabolites and energy	9.53264e-14	(6829)zinc II ion transport|(46323)glucose import|(5887)integral component of plasma membrane|(35428)hexose transmembrane transport|(5634)nucleus|(9705)plant-type vacuole membrane|(9507)chloroplast|(22883)zinc efflux transmembrane transporter activity|(5355)glucose transmembrane transporter activity|(5351)sugar|(16021)integral component of membrane|(55085)transmembrane transport|(9624)response to nematode|(5774)vacuolar membrane|(5773)vacuole|(5783)endoplasmic reticulum|(9737)response to abscisic acid|(9651)response to salt stress|(10200)response to chitin|(9414)response to water deprivation|(15749)monosaccharide transport|(15145)monosaccharide transmembrane transporter activity|(22891)substrate-specific transmembrane transporter activity
6091	generation of precursor metabolites and energy	GRMZM2G084279	6091	generation of precursor metabolites and energy	3.08818e-18	(16491)oxidoreductase activity|(55114)oxidation-reduction process|(9941)chloroplast envelope|(5507)copper ion binding|(9579)thylakoid|(9735)response to cytokinin|(9570)chloroplast stroma|(9507)chloroplast
6091	generation of precursor metabolites and energy	GRMZM2G104325	6091	generation of precursor metabolites and energy	6.3811e-27	(8553)hydrogen-exporting ATPase activity, phosphorylative mechanism|(9506)plasmodesma|(9507)chloroplast|(15991)ATP hydrolysis coupled proton transport|(10023)proanthocyanidin biosynthetic process|(9705)plant-type vacuole membrane|(6754)ATP biosynthetic process|(5524)ATP binding|(5887)integral component of plasma membrane|(7035)vacuolar acidification|(7033)vacuole organization|(10214)seed coat development|(287)magnesium ion binding|(9651)response to salt stress|(5515)protein binding|(19829)cation-transporting ATPase activity|(6200)obsolete ATP catabolic process|(166)nucleotide binding|(16021)integral component of membrane|(6812)cation transport|(46872)metal ion binding|(16020)membrane|(5886)plasma membrane
6091	generation of precursor metabolites and energy	GRMZM2G083176	6091	generation of precursor metabolites and energy	1.04634e-42	(5215)transporter activity|(5886)plasma membrane|(16021)integral component of membrane|(6857)oligopeptide transport|(16020)membrane
6091	generation of precursor metabolites and energy	GRMZM2G130109	6091	generation of precursor metabolites and energy	0.00178968	(5515)protein binding|(16567)protein ubiquitination|(5737)cytoplasm|(5634)nucleus|(9793)embryo development ending in seed dormancy
6091	generation of precursor metabolites and energy	GRMZM2G019901	6091	generation of precursor metabolites and energy	1.89963e-35	(5829)cytosol|(5739)mitochondrion|(5515)protein binding|(30554)adenyl nucleotide binding
6091	generation of precursor metabolites and energy	GRMZM2G058261	6091	generation of precursor metabolites and energy	1.61084e-43	(55114)oxidation-reduction process|(16491)oxidoreductase activity|(5634)nucleus
6091	generation of precursor metabolites and energy	GRMZM2G134439	6091	generation of precursor metabolites and energy	0.00230134	(3677)DNA binding|(9942)longitudinal axis specification|(3824)catalytic activity|(9658)chloroplast organization|(46872)metal ion binding|(60918)auxin transport|(3723)RNA binding|(9507)chloroplast|(3682)chromatin binding|(16788)hydrolase activity, acting on ester bonds
6091	generation of precursor metabolites and energy	GRMZM5G854533	6091	generation of precursor metabolites and energy	2.00644e-47	(9543)chloroplast thylakoid lumen|(9941)chloroplast envelope|(9535)chloroplast thylakoid membrane|(9735)response to cytokinin|(9570)chloroplast stroma|(31977)thylakoid lumen|(9579)thylakoid|(9507)chloroplast|(9534)chloroplast thylakoid
6091	generation of precursor metabolites and energy	GRMZM2G415793	6091	generation of precursor metabolites and energy	1.46568e-09	(9620)response to fungus|(9269)response to desiccation|(9941)chloroplast envelope|(10319)stromule|(9409)response to cold|(9535)chloroplast thylakoid membrane|(5774)vacuolar membrane|(9651)response to salt stress|(9695)jasmonic acid biosynthetic process|(9570)chloroplast stroma|(5886)plasma membrane|(46423)allene-oxide cyclase activity|(16853)isomerase activity|(16020)membrane|(9507)chloroplast
6091	generation of precursor metabolites and energy	GRMZM2G107741	6091	generation of precursor metabolites and energy	0.00811769	(3860)3-hydroxyisobutyryl-CoA hydrolase activity|(8152)metabolic process|(3824)catalytic activity
6091	generation of precursor metabolites and energy	GRMZM2G321725	6091	generation of precursor metabolites and energy	1.03777e-06	(15986)ATP synthesis coupled proton transport|(45261)proton-transporting ATP synthase complex, catalytic core F(1)|(46933)proton-transporting ATP synthase activity, rotational mechanism|(46961)proton-transporting ATPase activity, rotational mechanism|(5618)cell wall|(8270)zinc ion binding|(9507)chloroplast|(5753)mitochondrial proton-transporting ATP synthase complex|(5730)nucleolus|(5794)Golgi apparatus|(5739)mitochondrion|(5634)nucleus|(5737)cytoplasm
6091	generation of precursor metabolites and energy	GRMZM2G126682	6091	generation of precursor metabolites and energy	0.00132381	(30797)24-methylenesterol C-methyltransferase activity|(32259)methylation|(16021)integral component of membrane|(3838)sterol 24-C-methyltransferase activity|(5783)endoplasmic reticulum|(10051)xylem and phloem pattern formation|(16126)sterol biosynthetic process|(32876)negative regulation of DNA endoreduplication|(5829)cytosol|(9825)multidimensional cell growth|(5794)Golgi apparatus|(7389)pattern specification process|(8757)S-adenosylmethionine-dependent methyltransferase activity
6091	generation of precursor metabolites and energy	GRMZM2G117968	6091	generation of precursor metabolites and energy	2.75447e-43	(413)protein peptidyl-prolyl isomerization|(3755)peptidyl-prolyl cis-trans isomerase activity|(6457)protein folding|(9543)chloroplast thylakoid lumen|(9535)chloroplast thylakoid membrane|(9534)chloroplast thylakoid|(9507)chloroplast|(9579)thylakoid|(31977)thylakoid lumen
6091	generation of precursor metabolites and energy	GRMZM2G102421	6091	generation of precursor metabolites and energy	8.75031e-06	(5737)cytoplasm|(45116)protein neddylation|(16874)ligase activity|(19788)NEDD8 transferase activity|(5524)ATP binding|(9733)response to auxin|(61630)ubiquitin protein ligase activity|(31625)ubiquitin protein ligase binding|(9793)embryo development ending in seed dormancy|(19787)ubiquitin-like protein transferase activity|(5515)protein binding|(9790)embryo development
6091	generation of precursor metabolites and energy	GRMZM2G044576	6091	generation of precursor metabolites and energy	1.18156e-13	(6355)regulation of transcription, DNA-templated|(8270)zinc ion binding|(30154)cell differentiation|(1085)RNA polymerase II transcription factor binding|(5634)nucleus|(7623)circadian rhythm|(3682)chromatin binding|(5667)transcription factor complex|(9416)response to light stimulus|(1228)transcriptional activator activity, RNA polymerase II transcription regulatory region sequence-specific binding|(977)RNA polymerase II regulatory region sequence-specific DNA binding|(43565)sequence-specific DNA binding|(3700)transcription factor activity, sequence-specific DNA binding
6091	generation of precursor metabolites and energy	GRMZM2G167156	6091	generation of precursor metabolites and energy	8.88465e-34	(30170)pyridoxal phosphate binding|(19346)transsulfuration|(19343)cysteine biosynthetic process via cystathionine|(4121)cystathionine beta-lyase activity|(9570)chloroplast stroma|(19279)L-methionine biosynthetic process from L-homoserine via cystathionine|(9507)chloroplast
6091	generation of precursor metabolites and energy	GRMZM2G172723	6091	generation of precursor metabolites and energy	4.82184e-48	(5509)calcium ion binding|(9654)photosystem II oxygen evolving complex|(15979)photosynthesis|(19898)extrinsic component of membrane|(9543)chloroplast thylakoid lumen|(9535)chloroplast thylakoid membrane|(9507)chloroplast|(9579)thylakoid|(31977)thylakoid lumen
6091	generation of precursor metabolites and energy	GRMZM2G087032	6091	generation of precursor metabolites and energy	1.20667e-06	(46872)metal ion binding|(48027)mRNA 5'-UTR binding|(17148)negative regulation of translation|(10313)phytochrome binding|(4518)nuclease activity|(5829)cytosol|(3677)DNA binding
6091	generation of precursor metabolites and energy	GRMZM2G060357	6091	generation of precursor metabolites and energy	0.000600089	(55114)oxidation-reduction process|(16021)integral component of membrane|(46872)metal ion binding|(5515)protein binding|(8805)carbon-monoxide oxygenase activity|(9507)chloroplast|(5774)vacuolar membrane|(5576)extracellular region|(16491)oxidoreductase activity|(5773)vacuole
6091	generation of precursor metabolites and energy	GRMZM2G015159	6091	generation of precursor metabolites and energy	2.06437e-06	(5525)GTP binding|(7264)small GTPase mediated signal transduction|(15031)protein transport|(7034)vacuolar transport|(5774)vacuolar membrane|(5768)endosome|(5783)endoplasmic reticulum|(30139)endocytic vesicle|(5515)protein binding|(6184)obsolete GTP catabolic process|(5622)intracellular|(16020)membrane|(3924)GTPase activity|(6886)intracellular protein transport|(6913)nucleocytoplasmic transport
6091	generation of precursor metabolites and energy	GRMZM2G175423	6091	generation of precursor metabolites and energy	9.43083e-05	(55114)oxidation-reduction process|(31966)mitochondrial membrane|(5886)plasma membrane|(8270)zinc ion binding|(5829)cytosol|(9506)plasmodesma|(16747)transferase activity, transferring acyl groups other than amino-acyl groups|(3939)L-iditol 2-dehydrogenase activity
6091	generation of precursor metabolites and energy	GRMZM2G124026	6091	generation of precursor metabolites and energy	1.30129e-07	(31225)anchored component of membrane|(16021)integral component of membrane|(16023)cytoplasmic, membrane-bounded vesicle
6091	generation of precursor metabolites and energy	GRMZM2G346133	6091	generation of precursor metabolites and energy	0.000970033	(7017)microtubule-based process|(30286)dynein complex|(5875)microtubule associated complex
6091	generation of precursor metabolites and energy	AC208897.3_FG003	6091	generation of precursor metabolites and energy	1.0377e-23	(5737)cytoplasm|(3723)RNA binding|(15935)small ribosomal subunit|(6412)translation|(3735)structural constituent of ribosome
6091	generation of precursor metabolites and energy	GRMZM2G151440	6091	generation of precursor metabolites and energy	0.00965728	(5739)mitochondrion|(46686)response to cadmium ion|(50897)cobalt ion binding|(19148)D-cysteine desulfhydrase activity|(9693)ethylene biosynthetic process|(30170)pyridoxal phosphate binding|(5829)cytosol|(19447)D-cysteine catabolic process|(9507)chloroplast|(8660)1-aminocyclopropane-1-carboxylate deaminase activity|(3824)catalytic activity
6091	generation of precursor metabolites and energy	GRMZM5G832229	6091	generation of precursor metabolites and energy	1.47045e-45	(9523)photosystem II|(15979)photosynthesis|(16021)integral component of membrane|(9535)chloroplast thylakoid membrane
6091	generation of precursor metabolites and energy	GRMZM2G357834	6091	generation of precursor metabolites and energy	0.000109165	(9620)response to fungus|(7568)aging
6091	generation of precursor metabolites and energy	GRMZM2G105991	6091	generation of precursor metabolites and energy	3.15484e-26	(8152)metabolic process|(16758)transferase activity, transferring hexosyl groups
6091	generation of precursor metabolites and energy	GRMZM2G099003	6091	generation of precursor metabolites and energy	5.03357e-19	(5739)mitochondrion|(9737)response to abscisic acid|(9625)response to insect|(6952)defense response|(9409)response to cold|(42631)cellular response to water deprivation|(9723)response to ethylene|(9646)response to absence of light|(302)response to reactive oxygen species|(10150)leaf senescence|(5829)cytosol|(9507)chloroplast|(9793)embryo development ending in seed dormancy|(6979)response to oxidative stress|(6950)response to stress
6091	generation of precursor metabolites and energy	GRMZM2G056975	6091	generation of precursor metabolites and energy	2.68671e-31	(55114)oxidation-reduction process|(70402)NADPH binding|(5515)protein binding|(46686)response to cadmium ion|(30604)1-deoxy-D-xylulose-5-phosphate reductoisomerase activity|(9570)chloroplast stroma|(16853)isomerase activity|(30145)manganese ion binding|(51484)isopentenyl diphosphate biosynthetic process, methylerythritol 4-phosphate pathway involved in terpenoid biosynthetic process|(46872)metal ion binding|(16114)terpenoid biosynthetic process|(19288)isopentenyl diphosphate biosynthetic process, methylerythritol 4-phosphate pathway|(8299)isoprenoid biosynthetic process|(9507)chloroplast
6091	generation of precursor metabolites and energy	GRMZM2G166931	6091	generation of precursor metabolites and energy	6.80112e-07	(3919)FMN adenylyltransferase activity|(9231)riboflavin biosynthetic process|(16301)kinase activity|(6747)FAD biosynthetic process|(16310)phosphorylation|(5524)ATP binding|(5634)nucleus|(9507)chloroplast
6091	generation of precursor metabolites and energy	GRMZM2G017957	6091	generation of precursor metabolites and energy	2.9038e-30	(16787)hydrolase activity|(16021)integral component of membrane|(5777)peroxisome|(5634)nucleus|(5829)cytosol
6091	generation of precursor metabolites and energy	GRMZM2G025031	6091	generation of precursor metabolites and energy	1.64182e-06	(4853)uroporphyrinogen decarboxylase activity|(6779)porphyrin-containing compound biosynthetic process|(8234)cysteine-type peptidase activity|(6508)proteolysis
6091	generation of precursor metabolites and energy	GRMZM2G000219	6091	generation of precursor metabolites and energy	2.3958e-43	(30001)metal ion transport|(46872)metal ion binding|(166)nucleotide binding|(19829)cation-transporting ATPase activity|(16021)integral component of membrane
6091	generation of precursor metabolites and energy	GRMZM2G043240	6091	generation of precursor metabolites and energy	6.47975e-13	(16021)integral component of membrane|(9507)chloroplast
6091	generation of precursor metabolites and energy	GRMZM2G103897	6091	generation of precursor metabolites and energy	9.68502e-10	(5739)mitochondrion|(3913)DNA photolyase activity|(3677)DNA binding|(9507)chloroplast|(10181)FMN binding|(6281)DNA repair
6091	generation of precursor metabolites and energy	GRMZM2G025954	6091	generation of precursor metabolites and energy	1.26801e-46	(45454)cell redox homeostasis|(55114)oxidation-reduction process|(34599)cellular response to oxidative stress|(6109)regulation of carbohydrate metabolic process|(16671)oxidoreductase activity, acting on a sulfur group of donors, disulfide as acceptor|(8047)enzyme activator activity|(9534)chloroplast thylakoid|(6662)glycerol ether metabolic process|(9570)chloroplast stroma|(43085)positive regulation of catalytic activity|(43086)negative regulation of catalytic activity|(103)sulfate assimilation|(6457)protein folding|(9642)response to light intensity|(5829)cytosol|(4857)enzyme inhibitor activity|(15035)protein disulfide oxidoreductase activity
6091	generation of precursor metabolites and energy	GRMZM2G075701	6091	generation of precursor metabolites and energy	0.00162295	(30797)24-methylenesterol C-methyltransferase activity|(32259)methylation|(3838)sterol 24-C-methyltransferase activity|(16021)integral component of membrane|(5783)endoplasmic reticulum|(10051)xylem and phloem pattern formation|(16126)sterol biosynthetic process|(32876)negative regulation of DNA endoreduplication|(5829)cytosol|(9825)multidimensional cell growth|(5794)Golgi apparatus|(8757)S-adenosylmethionine-dependent methyltransferase activity|(7389)pattern specification process|(6694)steroid biosynthetic process
6091	generation of precursor metabolites and energy	GRMZM2G479546	6091	generation of precursor metabolites and energy	2.89495e-23	(5576)extracellular region|(16021)integral component of membrane|(5773)vacuole|(5774)vacuolar membrane|(55085)transmembrane transport
6091	generation of precursor metabolites and energy	GRMZM2G158191	6091	generation of precursor metabolites and energy	4.15608e-07	(5515)protein binding|(16567)protein ubiquitination|(8270)zinc ion binding|(122)negative regulation of transcription from RNA polymerase II promoter
6091	generation of precursor metabolites and energy	GRMZM5G872256	6091	generation of precursor metabolites and energy	2.6565e-15	(16757)transferase activity, transferring glycosyl groups
6091	generation of precursor metabolites and energy	GRMZM2G090675	6091	generation of precursor metabolites and energy	2.78434e-11	(30554)adenyl nucleotide binding|(9507)chloroplast|(9570)chloroplast stroma|(45454)cell redox homeostasis
6091	generation of precursor metabolites and energy	GRMZM2G067514	6091	generation of precursor metabolites and energy	4.84226e-19	(9507)chloroplast
6091	generation of precursor metabolites and energy	GRMZM2G126386	6091	generation of precursor metabolites and energy	3.79063e-21	(5509)calcium ion binding|(9654)photosystem II oxygen evolving complex|(15979)photosynthesis|(19898)extrinsic component of membrane|(9507)chloroplast
6091	generation of precursor metabolites and energy	GRMZM2G320325	6091	generation of precursor metabolites and energy	4.78196e-44	(5524)ATP binding|(16226)iron-sulfur cluster assembly|(9570)chloroplast stroma|(10027)thylakoid membrane organization|(5515)protein binding|(42626)ATPase activity, coupled to transmembrane movement of substances|(9793)embryo development ending in seed dormancy|(6810)transport|(9507)chloroplast|(16887)ATPase activity
6091	generation of precursor metabolites and energy	GRMZM2G007928	6091	generation of precursor metabolites and energy	3.49067e-07	(4867)serine-type endopeptidase inhibitor activity|(5576)extracellular region
6091	generation of precursor metabolites and energy	GRMZM2G136889	6091	generation of precursor metabolites and energy	2.36052e-11	(6450)regulation of translational fidelity|(5739)mitochondrion|(30956)glutamyl-tRNA(Gln) amidotransferase complex|(32543)mitochondrial translation|(5524)ATP binding|(50567)glutaminyl-tRNA synthase (glutamine-hydrolyzing) activity|(5634)nucleus|(70681)glutaminyl-tRNAGln biosynthesis via transamidation|(9507)chloroplast
6091	generation of precursor metabolites and energy	GRMZM2G110657	6091	generation of precursor metabolites and energy	6.65768e-37	(9507)chloroplast|(5198)structural molecule activity
6091	generation of precursor metabolites and energy	GRMZM2G091560	6091	generation of precursor metabolites and energy	1.44514e-35	(16740)transferase activity|(5739)mitochondrion|(30956)glutamyl-tRNA(Gln) amidotransferase complex|(32543)mitochondrial translation|(5524)ATP binding|(6424)glutamyl-tRNA aminoacylation|(9570)chloroplast stroma|(50567)glutaminyl-tRNA synthase (glutamine-hydrolyzing) activity|(70681)glutaminyl-tRNAGln biosynthesis via transamidation|(16884)carbon-nitrogen ligase activity, with glutamine as amido-N-donor|(9507)chloroplast
6091	generation of precursor metabolites and energy	GRMZM2G016088	6091	generation of precursor metabolites and energy	9.36354e-42	(5634)nucleus
6091	generation of precursor metabolites and energy	GRMZM2G025042	6091	generation of precursor metabolites and energy	4.49328e-24	null
6091	generation of precursor metabolites and energy	GRMZM2G143788	6091	generation of precursor metabolites and energy	0.00604942	(5515)protein binding
6091	generation of precursor metabolites and energy	GRMZM2G042664	6091	generation of precursor metabolites and energy	1.1318e-09	null
6091	generation of precursor metabolites and energy	GRMZM2G040481	6091	generation of precursor metabolites and energy	3.03587e-06	(3700)transcription factor activity, sequence-specific DNA binding|(5634)nucleus
6091	generation of precursor metabolites and energy	GRMZM2G134264	6091	generation of precursor metabolites and energy	8.29286e-44	(9405)pathogenesis|(5576)extracellular region
6091	generation of precursor metabolites and energy	GRMZM2G076950	6091	generation of precursor metabolites and energy	1.52104e-12	(5515)protein binding|(5739)mitochondrion|(9507)chloroplast
6091	generation of precursor metabolites and energy	GRMZM2G018275	6091	generation of precursor metabolites and energy	1.79814e-17	(5515)protein binding|(5634)nucleus|(5886)plasma membrane|(5829)cytosol|(9535)chloroplast thylakoid membrane|(5774)vacuolar membrane|(5576)extracellular region|(5773)vacuole|(9507)chloroplast|(9579)thylakoid|(16020)membrane
6091	generation of precursor metabolites and energy	GRMZM2G055489	6091	generation of precursor metabolites and energy	6.93381e-24	(5986)sucrose biosynthetic process|(50307)sucrose-phosphate phosphatase activity|(5634)nucleus|(46686)response to cadmium ion|(5829)cytosol|(9506)plasmodesma|(287)magnesium ion binding|(5774)vacuolar membrane|(16311)dephosphorylation|(5737)cytoplasm
6091	generation of precursor metabolites and energy	GRMZM2G026371	6091	generation of precursor metabolites and energy	0.00615206	(5524)ATP binding|(5739)mitochondrion|(9409)response to cold|(9414)response to water deprivation|(4004)ATP-dependent RNA helicase activity|(9651)response to salt stress|(10501)RNA secondary structure unwinding|(5634)nucleus|(3723)RNA binding|(9507)chloroplast|(8026)ATP-dependent helicase activity|(3676)nucleic acid binding
6091	generation of precursor metabolites and energy	GRMZM2G125668	6091	generation of precursor metabolites and energy	1.26954e-17	(9737)response to abscisic acid|(5774)vacuolar membrane|(4089)carbonate dehydratase activity|(9853)photorespiration|(9651)response to salt stress|(10228)vegetative to reproductive phase transition of meristem|(46872)metal ion binding|(5515)protein binding|(9507)chloroplast|(5747)mitochondrial respiratory chain complex I|(45271)respiratory chain complex I|(16020)membrane|(31966)mitochondrial membrane|(5739)mitochondrion
6091	generation of precursor metabolites and energy	GRMZM2G477846	6091	generation of precursor metabolites and energy	0.00168011	(5634)nucleus
6091	generation of precursor metabolites and energy	GRMZM2G015136	6091	generation of precursor metabolites and energy	9.21788e-10	(4672)protein kinase activity|(6468)protein phosphorylation|(4674)protein serine/threonine kinase activity|(5524)ATP binding|(30246)carbohydrate binding
6091	generation of precursor metabolites and energy	GRMZM2G100652	6091	generation of precursor metabolites and energy	4.30454e-27	(9058)biosynthetic process
6091	generation of precursor metabolites and energy	AC212023.4_FG004	6091	generation of precursor metabolites and energy	5.91748e-12	(46910)pectinesterase inhibitor activity|(43086)negative regulation of catalytic activity|(10214)seed coat development|(4857)enzyme inhibitor activity|(30599)pectinesterase activity
6091	generation of precursor metabolites and energy	GRMZM5G878823	6091	generation of precursor metabolites and energy	9.33984e-41	(3676)nucleic acid binding|(3777)microtubule motor activity|(5524)ATP binding|(7018)microtubule-based movement|(8017)microtubule binding|(7129)synapsis|(42803)protein homodimerization activity|(9561)megagametogenesis|(5874)microtubule|(5871)kinesin complex|(48316)seed development|(9555)pollen development|(16887)ATPase activity
6091	generation of precursor metabolites and energy	GRMZM2G162529	6091	generation of precursor metabolites and energy	9.22348e-44	(5524)ATP binding|(19253)reductive pentose-phosphate cycle|(4849)uridine kinase activity|(16310)phosphorylation|(10319)stromule|(9735)response to cytokinin|(9570)chloroplast stroma|(42742)defense response to bacterium|(5829)cytosol|(48046)apoplast|(8974)phosphoribulokinase activity|(9941)chloroplast envelope|(43097)pyrimidine nucleoside salvage|(9409)response to cold|(9535)chloroplast thylakoid membrane|(5515)protein binding|(6206)pyrimidine nucleobase metabolic process|(5975)carbohydrate metabolic process|(16020)membrane|(9579)thylakoid|(9507)chloroplast
6091	generation of precursor metabolites and energy	GRMZM2G372477	6091	generation of precursor metabolites and energy	8.46602e-15	(42803)protein homodimerization activity|(31935)regulation of chromatin silencing|(5524)ATP binding|(80188)RNA-directed DNA methylation|(9506)plasmodesma|(16569)covalent chromatin modification|(9941)chloroplast envelope|(1902290)positive regulation of defense response to oomycetes|(5634)nucleus|(6281)DNA repair|(16887)ATPase activity
6091	generation of precursor metabolites and energy	GRMZM2G003417	6091	generation of precursor metabolites and energy	1.38478e-13	(17004)cytochrome complex assembly|(5524)ATP binding|(6744)ubiquinone biosynthetic process|(15996)chlorophyll catabolic process|(10224)response to UV-B|(16740)transferase activity|(5215)transporter activity|(5746)mitochondrial respiratory chain|(16772)transferase activity, transferring phosphorus-containing groups
6091	generation of precursor metabolites and energy	GRMZM2G029407	6091	generation of precursor metabolites and energy	3.4563e-11	(4672)protein kinase activity|(5524)ATP binding|(6468)protein phosphorylation|(5515)protein binding
6091	generation of precursor metabolites and energy	GRMZM2G069569	6091	generation of precursor metabolites and energy	2.53537e-14	(9507)chloroplast
6091	generation of precursor metabolites and energy	GRMZM2G048591	6091	generation of precursor metabolites and energy	3.04537e-40	(4176)ATP-dependent peptidase activity|(6508)proteolysis|(9570)chloroplast stroma|(9507)chloroplast
6091	generation of precursor metabolites and energy	GRMZM2G155662	6091	generation of precursor metabolites and energy	2.28626e-26	(32211)negative regulation of telomere maintenance via telomerase|(6355)regulation of transcription, DNA-templated|(9570)chloroplast stroma|(9508)plastid chromosome|(6952)defense response|(42162)telomeric DNA binding|(5634)nucleus|(3697)single-stranded DNA binding|(6281)DNA repair|(3677)DNA binding|(3723)RNA binding|(45910)negative regulation of DNA recombination|(9295)nucleoid
6091	generation of precursor metabolites and energy	GRMZM5G855347	6091	generation of precursor metabolites and energy	1.82476e-09	(166)nucleotide binding|(46872)metal ion binding|(6825)copper ion transport|(15662)ATPase activity, coupled to transmembrane movement of ions, phosphorylative mechanism|(9535)chloroplast thylakoid membrane|(5375)copper ion transmembrane transporter activity|(5886)plasma membrane
6091	generation of precursor metabolites and energy	GRMZM2G061783	6091	generation of precursor metabolites and energy	4.36874e-07	(6388)tRNA splicing, via endonucleolytic cleavage and ligation|(16772)transferase activity, transferring phosphorus-containing groups
6091	generation of precursor metabolites and energy	GRMZM2G071613	6091	generation of precursor metabolites and energy	1.56662e-06	(5515)protein binding|(8270)zinc ion binding
6091	generation of precursor metabolites and energy	GRMZM2G066440	6091	generation of precursor metabolites and energy	1.64512e-05	(5524)ATP binding|(5515)protein binding|(5739)mitochondrion|(4004)ATP-dependent RNA helicase activity|(10501)RNA secondary structure unwinding|(5634)nucleus|(184)nuclear-transcribed mRNA catabolic process, nonsense-mediated decay|(3723)RNA binding|(6364)rRNA processing|(3676)nucleic acid binding|(5773)vacuole|(16887)ATPase activity|(8026)ATP-dependent helicase activity
6091	generation of precursor metabolites and energy	GRMZM2G125140	6091	generation of precursor metabolites and energy	3.69746e-15	(5739)mitochondrion|(16020)membrane|(46872)metal ion binding|(5777)peroxisome|(4722)protein serine/threonine phosphatase activity|(9507)chloroplast|(16787)hydrolase activity
6091	generation of precursor metabolites and energy	GRMZM2G368902	6091	generation of precursor metabolites and energy	2.36033e-24	(3937)IMP cyclohydrolase activity|(4643)phosphoribosylaminoimidazolecarboxamide formyltransferase activity|(6164)purine nucleotide biosynthetic process|(10319)stromule|(9409)response to cold|(9570)chloroplast stroma|(9536)plastid|(9507)chloroplast
6091	generation of precursor metabolites and energy	GRMZM2G022625	6091	generation of precursor metabolites and energy	7.97775e-45	(5525)GTP binding|(3924)GTPase activity|(9507)chloroplast|(917)barrier septum assembly
6091	generation of precursor metabolites and energy	GRMZM2G347836	6091	generation of precursor metabolites and energy	4.14987e-19	(16021)integral component of membrane|(6651)diacylglycerol biosynthetic process|(8195)phosphatidate phosphatase activity|(9706)chloroplast inner membrane|(16020)membrane|(9507)chloroplast
6091	generation of precursor metabolites and energy	GRMZM2G151230	6091	generation of precursor metabolites and energy	3.29672e-06	(16021)integral component of membrane|(6979)response to oxidative stress|(5886)plasma membrane|(5773)vacuole|(8285)negative regulation of cell proliferation
6091	generation of precursor metabolites and energy	GRMZM2G134313	6091	generation of precursor metabolites and energy	1.17794e-05	(8536)Ran GTPase binding|(3682)chromatin binding|(46872)metal ion binding
6091	generation of precursor metabolites and energy	GRMZM5G818887	6091	generation of precursor metabolites and energy	0.00119568	(6914)autophagy|(5829)cytosol
6091	generation of precursor metabolites and energy	GRMZM2G075336	6091	generation of precursor metabolites and energy	3.44412e-42	(5524)ATP binding|(16887)ATPase activity|(10114)response to red light|(16021)integral component of membrane|(5737)cytoplasm|(10218)response to far red light|(5886)plasma membrane|(5215)transporter activity|(6810)transport
6091	generation of precursor metabolites and energy	GRMZM2G170137	6091	generation of precursor metabolites and energy	9.67905e-17	(3690)double-stranded DNA binding|(6355)regulation of transcription, DNA-templated|(9507)chloroplast|(5515)protein binding|(8270)zinc ion binding|(10200)response to chitin|(5886)plasma membrane|(5783)endoplasmic reticulum|(5774)vacuolar membrane
6091	generation of precursor metabolites and energy	GRMZM2G082007	6091	generation of precursor metabolites and energy	5.68264e-07	(8171)O-methyltransferase activity|(32259)methylation|(46983)protein dimerization activity
6091	generation of precursor metabolites and energy	GRMZM2G119675	6091	generation of precursor metabolites and energy	1.93032e-12	(5753)mitochondrial proton-transporting ATP synthase complex|(5794)Golgi apparatus|(5750)mitochondrial respiratory chain complex III|(5739)mitochondrion
6091	generation of precursor metabolites and energy	GRMZM2G434173	6091	generation of precursor metabolites and energy	1.5202e-05	(5524)ATP binding|(42026)protein refolding|(9507)chloroplast|(9793)embryo development ending in seed dormancy|(6457)protein folding|(48046)apoplast|(9570)chloroplast stroma|(16020)membrane|(22626)cytosolic ribosome|(9941)chloroplast envelope|(9579)thylakoid|(9790)embryo development|(5739)mitochondrion|(9658)chloroplast organization
6091	generation of precursor metabolites and energy	GRMZM2G023906	6091	generation of precursor metabolites and energy	1.08032e-23	(5739)mitochondrion|(9941)chloroplast envelope|(9507)chloroplast
6091	generation of precursor metabolites and energy	GRMZM2G000071	6091	generation of precursor metabolites and energy	6.87142e-22	(5515)protein binding|(4842)ubiquitin-protein transferase activity|(16567)protein ubiquitination|(151)ubiquitin ligase complex
6091	generation of precursor metabolites and energy	GRMZM2G055717	6091	generation of precursor metabolites and energy	0.000617725	(9744)response to sucrose|(5773)vacuole|(15171)amino acid transmembrane transporter activity|(9611)response to wounding|(15450)P-P-bond-hydrolysis-driven protein transmembrane transporter activity|(31305)integral component of mitochondrial inner membrane|(34426)etioplast membrane|(9749)response to glucose|(9753)response to jasmonic acid|(46930)pore complex|(45037)protein import into chloroplast stroma|(15266)protein channel activity|(6811)ion transport|(9409)response to cold|(15288)porin activity|(5744)mitochondrial inner membrane presequence translocase complex|(9707)chloroplast outer membrane|(30150)protein import into mitochondrial matrix|(5743)mitochondrial inner membrane|(15031)protein transport|(8565)protein transporter activity
6091	generation of precursor metabolites and energy	GRMZM2G166686	6091	generation of precursor metabolites and energy	2.8748e-05	null
6091	generation of precursor metabolites and energy	GRMZM2G059026	6091	generation of precursor metabolites and energy	2.54657e-27	(4176)ATP-dependent peptidase activity|(6508)proteolysis|(9507)chloroplast|(5634)nucleus
6091	generation of precursor metabolites and energy	GRMZM2G112598	6091	generation of precursor metabolites and energy	1.59826e-15	(16021)integral component of membrane|(55085)transmembrane transport
6091	generation of precursor metabolites and energy	GRMZM2G468439	6091	generation of precursor metabolites and energy	0.000168982	(3824)catalytic activity|(50662)coenzyme binding|(44237)cellular metabolic process
6091	generation of precursor metabolites and energy	GRMZM2G123966	6091	generation of precursor metabolites and energy	0.00737157	(9737)response to abscisic acid|(5774)vacuolar membrane|(4089)carbonate dehydratase activity|(9853)photorespiration|(9651)response to salt stress|(10228)vegetative to reproductive phase transition of meristem|(46872)metal ion binding|(5515)protein binding|(5747)mitochondrial respiratory chain complex I|(9507)chloroplast|(45271)respiratory chain complex I|(16020)membrane|(31966)mitochondrial membrane|(5739)mitochondrion
6091	generation of precursor metabolites and energy	GRMZM2G110294	6091	generation of precursor metabolites and energy	1.95509e-33	(16021)integral component of membrane|(9534)chloroplast thylakoid
6091	generation of precursor metabolites and energy	GRMZM2G363554	6091	generation of precursor metabolites and energy	9.5658e-14	(8152)metabolic process|(16758)transferase activity, transferring hexosyl groups|(80002)UDP-glucose|(46482)para-aminobenzoic acid metabolic process|(35251)UDP-glucosyltransferase activity|(9751)response to salicylic acid|(9920)cell plate formation involved in plant-type cell wall biogenesis|(8194)UDP-glycosyltransferase activity|(9524)phragmoplast|(5515)protein binding|(10294)abscisic acid glucosyltransferase activity
6091	generation of precursor metabolites and energy	GRMZM5G807064	6091	generation of precursor metabolites and energy	6.16508e-18	(3712)transcription cofactor activity|(4402)histone acetyltransferase activity|(5634)nucleus|(6355)regulation of transcription, DNA-templated|(8270)zinc ion binding|(5737)cytoplasm|(30162)regulation of proteolysis|(9409)response to cold|(9651)response to salt stress|(31625)ubiquitin protein ligase binding|(43161)proteasome-mediated ubiquitin-dependent protein catabolic process|(5516)calmodulin binding|(9723)response to ethylene|(42787)protein ubiquitination involved in ubiquitin-dependent protein catabolic process|(42542)response to hydrogen peroxide|(19005)SCF ubiquitin ligase complex|(9751)response to salicylic acid|(9553)embryo sac development|(9555)pollen development|(9733)response to auxin|(9739)response to gibberellin|(5774)vacuolar membrane|(9753)response to jasmonic acid|(9611)response to wounding|(5515)protein binding|(10200)response to chitin
6091	generation of precursor metabolites and energy	GRMZM2G128454	6091	generation of precursor metabolites and energy	8.07899e-05	(8565)protein transporter activity|(16021)integral component of membrane|(9306)protein secretion|(9941)chloroplast envelope|(9535)chloroplast thylakoid membrane|(33281)TAT protein transport complex
6091	generation of precursor metabolites and energy	GRMZM2G010196	6091	generation of precursor metabolites and energy	2.42357e-17	(9507)chloroplast|(9579)thylakoid
6091	generation of precursor metabolites and energy	GRMZM2G050131	6091	generation of precursor metabolites and energy	5.51512e-24	(9405)pathogenesis|(5576)extracellular region
6091	generation of precursor metabolites and energy	AC210013.4_FG018	6091	generation of precursor metabolites and energy	7.62657e-11	(44183)protein binding involved in protein folding|(61077)chaperone-mediated protein folding|(9570)chloroplast stroma
6091	generation of precursor metabolites and energy	GRMZM2G015344	6091	generation of precursor metabolites and energy	1.85788e-28	(47622)adenosine nucleosidase activity|(72585)xanthosine nucleotidase activity|(5829)cytosol|(47724)inosine nucleosidase activity|(6218)uridine catabolic process|(6152)purine nucleoside catabolic process|(45437)uridine nucleosidase activity
6091	generation of precursor metabolites and energy	GRMZM2G417843	6091	generation of precursor metabolites and energy	1.47083e-30	(8967)phosphoglycolate phosphatase activity|(16311)dephosphorylation|(5773)vacuole|(6468)protein phosphorylation|(9570)chloroplast stroma|(5634)nucleus|(4674)protein serine/threonine kinase activity|(5829)cytosol|(48046)apoplast|(16791)phosphatase activity|(8152)metabolic process|(9507)chloroplast
6091	generation of precursor metabolites and energy	GRMZM2G019571	6091	generation of precursor metabolites and energy	5.30255e-10	(5739)mitochondrion|(5515)protein binding
6091	generation of precursor metabolites and energy	GRMZM2G143747	6091	generation of precursor metabolites and energy	1.42708e-16	(30246)carbohydrate binding|(8810)cellulase activity|(30245)cellulose catabolic process|(71555)cell wall organization|(5576)extracellular region|(5975)carbohydrate metabolic process|(4553)hydrolase activity, hydrolyzing O-glycosyl compounds
6091	generation of precursor metabolites and energy	GRMZM2G023059	6091	generation of precursor metabolites and energy	4.20787e-09	(16021)integral component of membrane|(5739)mitochondrion|(9535)chloroplast thylakoid membrane|(9507)chloroplast
6091	generation of precursor metabolites and energy	GRMZM2G301208	6091	generation of precursor metabolites and energy	0.000193896	(3735)structural constituent of ribosome|(5840)ribosome|(6412)translation|(5739)mitochondrion
6091	generation of precursor metabolites and energy	GRMZM2G160273	6091	generation of precursor metabolites and energy	1.87461e-06	(9414)response to water deprivation
6091	generation of precursor metabolites and energy	GRMZM2G153476	6091	generation of precursor metabolites and energy	8.52012e-41	(3735)structural constituent of ribosome|(6412)translation|(5763)mitochondrial small ribosomal subunit|(9941)chloroplast envelope|(19843)rRNA binding|(5829)cytosol|(42254)ribosome biogenesis|(9570)chloroplast stroma|(3723)RNA binding|(9507)chloroplast|(5739)mitochondrion
6091	generation of precursor metabolites and energy	GRMZM2G091419	6091	generation of precursor metabolites and energy	3.75811e-20	(5515)protein binding|(5634)nucleus|(3676)nucleic acid binding|(5829)cytosol|(9508)plastid chromosome|(9570)chloroplast stroma|(3723)RNA binding|(9295)nucleoid|(9507)chloroplast
6091	generation of precursor metabolites and energy	GRMZM2G040247	6091	generation of precursor metabolites and energy	0.000249119	(33263)CORVET complex|(9630)gravitropism|(42144)vacuole fusion, non-autophagic|(5634)nucleus|(30897)HOPS complex|(35542)regulation of SNARE complex assembly|(5770)late endosome|(6623)protein targeting to vacuole|(166)nucleotide binding|(51020)GTPase binding|(5515)protein binding|(16192)vesicle-mediated transport
6091	generation of precursor metabolites and energy	GRMZM2G322593	6091	generation of precursor metabolites and energy	5.52771e-05	(4252)serine-type endopeptidase activity|(16021)integral component of membrane|(31969)chloroplast membrane|(5886)plasma membrane|(6508)proteolysis
6091	generation of precursor metabolites and energy	GRMZM2G164378	6091	generation of precursor metabolites and energy	1.09688e-23	null
6091	generation of precursor metabolites and energy	GRMZM2G072909	6091	generation of precursor metabolites and energy	2.42884e-08	(6357)regulation of transcription from RNA polymerase II promoter|(9228)thiamine biosynthetic process|(46686)response to cadmium ion|(70301)cellular response to hydrogen peroxide|(5774)vacuolar membrane|(9570)chloroplast stroma|(5829)cytosol|(9506)plasmodesma|(6517)protein deglycosylation|(5739)mitochondrion|(3713)transcription coactivator activity|(19172)glyoxalase III activity|(30091)protein repair|(5515)protein binding|(5634)nucleus|(5886)plasma membrane|(19243)methylglyoxal catabolic process to D-lactate via S-lactoyl-glutathione|(1900409)positive regulation of cellular response to oxidative stress|(5773)vacuole|(9507)chloroplast
6091	generation of precursor metabolites and energy	GRMZM2G074114	6091	generation of precursor metabolites and energy	2.37603e-16	(10181)FMN binding|(9507)chloroplast|(16491)oxidoreductase activity|(5634)nucleus|(55114)oxidation-reduction process
6091	generation of precursor metabolites and energy	GRMZM2G094526	6091	generation of precursor metabolites and energy	1.17556e-53	(3725)double-stranded RNA binding|(5737)cytoplasm
6091	generation of precursor metabolites and energy	GRMZM2G058250	6091	generation of precursor metabolites and energy	1.67068e-30	(9941)chloroplast envelope|(32544)plastid translation|(9570)chloroplast stroma|(3735)structural constituent of ribosome|(5840)ribosome|(9507)chloroplast
6091	generation of precursor metabolites and energy	AC211349.4_FG001	6091	generation of precursor metabolites and energy	2.61261e-36	(49)tRNA binding|(287)magnesium ion binding|(4826)phenylalanine-tRNA ligase activity|(5524)ATP binding|(6432)phenylalanyl-tRNA aminoacylation|(8033)tRNA processing|(16020)membrane|(5759)mitochondrial matrix|(9570)chloroplast stroma|(9507)chloroplast|(5739)mitochondrion|(5737)cytoplasm
6091	generation of precursor metabolites and energy	GRMZM2G088396	6091	generation of precursor metabolites and energy	2.49549e-35	(9507)chloroplast|(5829)cytosol|(16117)carotenoid biosynthetic process|(10189)vitamin E biosynthetic process|(3868)4-hydroxyphenylpyruvate dioxygenase activity|(10236)plastoquinone biosynthetic process|(5739)mitochondrion|(55114)oxidation-reduction process|(9072)aromatic amino acid family metabolic process|(42802)identical protein binding
6091	generation of precursor metabolites and energy	GRMZM2G013970	6091	generation of precursor metabolites and energy	3.91671e-05	(5737)cytoplasm
6091	generation of precursor metabolites and energy	GRMZM2G047592	6091	generation of precursor metabolites and energy	1.00359e-30	(6012)galactose metabolic process|(4034)aldose 1-epimerase activity|(30246)carbohydrate binding|(48046)apoplast|(9570)chloroplast stroma|(5975)carbohydrate metabolic process|(16853)isomerase activity|(9507)chloroplast
6091	generation of precursor metabolites and energy	GRMZM2G167549	6091	generation of precursor metabolites and energy	7.28101e-05	(5506)iron ion binding|(16705)oxidoreductase activity, acting on paired donors, with incorporation or reduction of molecular oxygen|(20037)heme binding|(55114)oxidation-reduction process|(16021)integral component of membrane|(36191)indolin-2-one monooxygenase activity
6091	generation of precursor metabolites and energy	GRMZM2G077202	6091	generation of precursor metabolites and energy	3.42164e-08	(272)polysaccharide catabolic process|(16161)beta-amylase activity
6091	generation of precursor metabolites and energy	GRMZM2G165063	6091	generation of precursor metabolites and energy	0.000175868	(5515)protein binding|(8270)zinc ion binding
6091	generation of precursor metabolites and energy	GRMZM2G128358	6091	generation of precursor metabolites and energy	3.39111e-41	(5515)protein binding|(9507)chloroplast|(5634)nucleus
6091	generation of precursor metabolites and energy	GRMZM2G156630	6091	generation of precursor metabolites and energy	0.00178308	(16021)integral component of membrane|(5543)phospholipid binding|(5319)lipid transporter activity|(32365)intracellular lipid transport|(9706)chloroplast inner membrane|(6520)cellular amino acid metabolic process|(4070)aspartate carbamoyltransferase activity|(6207)'de novo' pyrimidine nucleobase biosynthetic process|(16597)amino acid binding|(9941)chloroplast envelope|(6869)lipid transport|(16020)membrane|(9507)chloroplast|(9536)plastid
6091	generation of precursor metabolites and energy	GRMZM2G138258	6091	generation of precursor metabolites and energy	5.31459e-43	(44434)chloroplast part|(5515)protein binding|(7154)cell communication|(35091)phosphatidylinositol binding
6091	generation of precursor metabolites and energy	GRMZM2G129451	6091	generation of precursor metabolites and energy	1.63994e-08	(5739)mitochondrion|(19252)starch biosynthetic process|(9501)amyloplast|(4373)glycogen (starch) synthase activity|(9011)starch synthase activity|(9570)chloroplast stroma|(33201)alpha-1,4-glucan synthase activity|(10021)amylopectin biosynthetic process|(9250)glucan biosynthetic process|(9507)chloroplast
6091	generation of precursor metabolites and energy	GRMZM2G153984	6091	generation of precursor metabolites and energy	1.58551e-37	(4616)phosphogluconate dehydrogenase (decarboxylating) activity|(55114)oxidation-reduction process|(51287)NAD binding|(5829)cytosol|(5739)mitochondrion|(3858)3-hydroxybutyrate dehydrogenase activity|(6979)response to oxidative stress|(50662)coenzyme binding|(6573)valine metabolic process|(6098)pentose-phosphate shunt|(8442)3-hydroxyisobutyrate dehydrogenase activity|(9448)gamma-aminobutyric acid metabolic process
6091	generation of precursor metabolites and energy	GRMZM2G091825	6091	generation of precursor metabolites and energy	3.74174e-26	null
6091	generation of precursor metabolites and energy	GRMZM2G113873	6091	generation of precursor metabolites and energy	5.78624e-21	(30170)pyridoxal phosphate binding|(3962)cystathionine gamma-synthase activity|(9570)chloroplast stroma|(1887)selenium compound metabolic process|(19343)cysteine biosynthetic process via cystathionine|(19346)transsulfuration|(71266)'de novo' L-methionine biosynthetic process|(9507)chloroplast|(9086)methionine biosynthetic process|(16829)lyase activity
6091	generation of precursor metabolites and energy	GRMZM2G083950	6091	generation of precursor metabolites and energy	6.96188e-08	(5739)mitochondrion|(9507)chloroplast|(5515)protein binding
6091	generation of precursor metabolites and energy	GRMZM5G868664	6091	generation of precursor metabolites and energy	3.08816e-26	(724)double-strand break repair via homologous recombination|(9507)chloroplast
6091	generation of precursor metabolites and energy	GRMZM2G145595	6091	generation of precursor metabolites and energy	3.99389e-07	(45454)cell redox homeostasis|(55114)oxidation-reduction process|(50660)flavin adenine dinucleotide binding|(9941)chloroplast envelope|(46685)response to arsenic-containing substance|(5730)nucleolus|(9570)chloroplast stroma|(5759)mitochondrial matrix|(5829)cytosol|(4148)dihydrolipoyl dehydrogenase activity|(6086)acetyl-CoA biosynthetic process from pyruvate|(16668)oxidoreductase activity, acting on a sulfur group of donors, NAD(P) as acceptor|(9507)chloroplast
6091	generation of precursor metabolites and energy	GRMZM2G327692	6091	generation of precursor metabolites and energy	4.22922e-08	(5515)protein binding|(10196)nonphotochemical quenching|(42651)thylakoid membrane|(9644)response to high light intensity|(9617)response to bacterium
6091	generation of precursor metabolites and energy	AC208341.4_FG005	6091	generation of precursor metabolites and energy	0.000251626	(5737)cytoplasm|(35091)phosphatidylinositol binding|(7165)signal transduction|(5515)protein binding|(5543)phospholipid binding
6091	generation of precursor metabolites and energy	GRMZM5G843368	6091	generation of precursor metabolites and energy	2.13606e-25	(45454)cell redox homeostasis|(15035)protein disulfide oxidoreductase activity|(6457)protein folding|(103)sulfate assimilation|(43085)positive regulation of catalytic activity|(9570)chloroplast stroma|(6662)glycerol ether metabolic process|(9534)chloroplast thylakoid|(8047)enzyme activator activity|(9416)response to light stimulus|(16671)oxidoreductase activity, acting on a sulfur group of donors, disulfide as acceptor|(34599)cellular response to oxidative stress|(55114)oxidation-reduction process|(9507)chloroplast
6091	generation of precursor metabolites and energy	GRMZM2G172491	6091	generation of precursor metabolites and energy	1.78577e-24	(5506)iron ion binding|(20037)heme binding|(55114)oxidation-reduction process|(5794)Golgi apparatus|(9507)chloroplast|(9506)plasmodesma|(50832)defense response to fungus|(19825)oxygen binding|(9682)induced systemic resistance|(5515)protein binding|(10120)camalexin biosynthetic process|(16709)oxidoreductase activity, acting on paired donors, with incorporation or reduction of molecular oxygen, NAD(P)H as one donor, and incorporation of one atom of oxygen|(47720)indoleacetaldoxime dehydratase activity|(5576)extracellular region|(5783)endoplasmic reticulum|(16021)integral component of membrane|(36192)3-hydroxyindolin-2-one monooxygenase activity
6091	generation of precursor metabolites and energy	GRMZM2G020201	6091	generation of precursor metabolites and energy	0.00158194	(5680)anaphase-promoting complex|(90266)regulation of mitotic cell cycle spindle assembly checkpoint|(9507)chloroplast
6091	generation of precursor metabolites and energy	GRMZM5G898735	6091	generation of precursor metabolites and energy	1.57325e-05	(8565)protein transporter activity|(15031)protein transport|(9306)protein secretion|(5886)plasma membrane|(16021)integral component of membrane|(9535)chloroplast thylakoid membrane|(9977)proton motive force dependent protein transmembrane transporter activity|(45038)protein import into chloroplast thylakoid membrane|(43953)protein transport by the Tat complex
6091	generation of precursor metabolites and energy	GRMZM2G153250	6091	generation of precursor metabolites and energy	5.02564e-06	(5515)protein binding|(8270)zinc ion binding|(16567)protein ubiquitination|(5737)cytoplasm|(5634)nucleus|(3677)DNA binding|(4842)ubiquitin-protein transferase activity
6091	generation of precursor metabolites and energy	GRMZM2G129775	6091	generation of precursor metabolites and energy	7.79892e-16	(8242)omega peptidase activity
6091	generation of precursor metabolites and energy	GRMZM2G043493	6091	generation of precursor metabolites and energy	5.27705e-21	(9507)chloroplast|(5634)nucleus|(46983)protein dimerization activity
6091	generation of precursor metabolites and energy	GRMZM2G121516	6091	generation of precursor metabolites and energy	1.63577e-34	(16787)hydrolase activity|(5737)cytoplasm
6091	generation of precursor metabolites and energy	GRMZM5G861800	6091	generation of precursor metabolites and energy	2.23069e-37	(45454)cell redox homeostasis|(6662)glycerol ether metabolic process|(9570)chloroplast stroma|(15035)protein disulfide oxidoreductase activity|(9507)chloroplast
6091	generation of precursor metabolites and energy	GRMZM2G098460	6091	generation of precursor metabolites and energy	7.79291e-08	(16021)integral component of membrane|(9507)chloroplast|(51082)unfolded protein binding|(31072)heat shock protein binding
6091	generation of precursor metabolites and energy	GRMZM2G074024	6091	generation of precursor metabolites and energy	2.25318e-10	(8536)Ran GTPase binding|(46872)metal ion binding
6091	generation of precursor metabolites and energy	GRMZM2G040559	6091	generation of precursor metabolites and energy	0.00642397	(9535)chloroplast thylakoid membrane|(16021)integral component of membrane|(9507)chloroplast
6091	generation of precursor metabolites and energy	GRMZM2G138190	6091	generation of precursor metabolites and energy	9.10933e-20	(5739)mitochondrion|(9507)chloroplast|(9658)chloroplast organization
6091	generation of precursor metabolites and energy	GRMZM2G117300	6091	generation of precursor metabolites and energy	4.3375e-29	(9055)electron carrier activity|(15035)protein disulfide oxidoreductase activity|(45454)cell redox homeostasis|(16787)hydrolase activity|(51537)2 iron, 2 sulfur cluster binding|(46872)metal ion binding|(6812)cation transport|(9570)chloroplast stroma|(9507)chloroplast
6091	generation of precursor metabolites and energy	GRMZM2G013798	6091	generation of precursor metabolites and energy	0.000468579	(3735)structural constituent of ribosome|(6412)translation|(9507)chloroplast|(312)plastid small ribosomal subunit|(5763)mitochondrial small ribosomal subunit|(9536)plastid|(16020)membrane|(9570)chloroplast stroma
6091	generation of precursor metabolites and energy	GRMZM2G062885	6091	generation of precursor metabolites and energy	1.65908e-12	(5515)protein binding|(45036)protein targeting to chloroplast|(6355)regulation of transcription, DNA-templated|(5634)nucleus|(9507)chloroplast
6091	generation of precursor metabolites and energy	GRMZM2G094388	6091	generation of precursor metabolites and energy	2.14267e-10	(46907)intracellular transport
6091	generation of precursor metabolites and energy	GRMZM2G012397	6091	generation of precursor metabolites and energy	1.12085e-35	(9522)photosystem I|(15979)photosynthesis|(16168)chlorophyll binding|(16021)integral component of membrane|(9535)chloroplast thylakoid membrane|(9534)chloroplast thylakoid|(9507)chloroplast|(9579)thylakoid
6091	generation of precursor metabolites and energy	GRMZM2G030216	6091	generation of precursor metabolites and energy	0.0089133	(16021)integral component of membrane|(44746)amino acid transmembrane export|(15186)L-glutamine transmembrane transporter activity|(5886)plasma membrane|(9507)chloroplast|(48316)seed development|(16020)membrane
6091	generation of precursor metabolites and energy	GRMZM2G012102	6091	generation of precursor metabolites and energy	4.05142e-33	(5634)nucleus|(9543)chloroplast thylakoid lumen|(9535)chloroplast thylakoid membrane|(9507)chloroplast
6091	generation of precursor metabolites and energy	GRMZM2G428964	6091	generation of precursor metabolites and energy	2.43282e-36	(16021)integral component of membrane|(5634)nucleus|(9507)chloroplast
6091	generation of precursor metabolites and energy	GRMZM2G057369	6091	generation of precursor metabolites and energy	7.95613e-09	(5634)nucleus|(6333)chromatin assembly or disassembly|(6355)regulation of transcription, DNA-templated|(8361)regulation of cell size|(9294)DNA mediated transformation|(16569)covalent chromatin modification|(31567)mitotic cell size control checkpoint|(5737)cytoplasm|(10091)trichome branching|(724)double-strand break repair via homologous recombination|(51301)cell division|(5515)protein binding
6091	generation of precursor metabolites and energy	GRMZM2G162200	6091	generation of precursor metabolites and energy	2.0178e-17	(5524)ATP binding|(10287)plastoglobule|(5618)cell wall|(43531)ADP binding|(9941)chloroplast envelope|(10319)stromule|(9409)response to cold|(9535)chloroplast thylakoid membrane|(9416)response to light stimulus|(5634)nucleus|(42742)defense response to bacterium|(46863)ribulose-1,5-bisphosphate carboxylase/oxygenase activator activity|(10150)leaf senescence|(48046)apoplast|(9753)response to jasmonic acid|(30234)enzyme regulator activity|(9507)chloroplast|(9570)chloroplast stroma|(9579)thylakoid|(16020)membrane
6091	generation of precursor metabolites and energy	GRMZM5G888696	6091	generation of precursor metabolites and energy	1.64539e-06	(16021)integral component of membrane|(45037)protein import into chloroplast stroma|(31897)Tic complex|(9658)chloroplast organization|(5515)protein binding|(9941)chloroplast envelope|(9507)chloroplast|(16020)membrane|(9536)plastid
6091	generation of precursor metabolites and energy	GRMZM2G388855	6091	generation of precursor metabolites and energy	2.37222e-19	(9507)chloroplast|(7623)circadian rhythm
6091	generation of precursor metabolites and energy	GRMZM2G032351	6091	generation of precursor metabolites and energy	4.86151e-16	(5524)ATP binding|(50826)response to freezing|(9735)response to cytokinin|(10286)heat acclimation|(9638)phototropism|(155)phosphorelay sensor kinase activity|(9644)response to high light intensity|(9882)blue light photoreceptor activity|(46777)protein autophosphorylation|(10181)FMN binding|(31969)chloroplast membrane|(30644)cellular chloride ion homeostasis|(10118)stomatal movement|(5215)transporter activity|(10362)negative regulation of anion channel activity by blue light|(42538)hyperosmotic salinity response|(6629)lipid metabolic process|(42802)identical protein binding|(10431)seed maturation|(18298)protein-chromophore linkage|(1901562)response to paraquat|(45735)nutrient reservoir activity|(7623)circadian rhythm|(1902884)positive regulation of response to oxidative stress|(9902)chloroplast relocation|(5794)Golgi apparatus|(6883)cellular sodium ion homeostasis|(160)phosphorelay signal transduction system|(9898)cytoplasmic side of plasma membrane|(9414)response to water deprivation|(1901002)positive regulation of response to salt stress|(5634)nucleus|(4674)protein serine/threonine kinase activity|(5886)plasma membrane|(9637)response to blue light
6091	generation of precursor metabolites and energy	GRMZM6G785877	6091	generation of precursor metabolites and energy	0.000743861	(6355)regulation of transcription, DNA-templated|(9658)chloroplast organization|(9570)chloroplast stroma
6091	generation of precursor metabolites and energy	GRMZM2G031761	6091	generation of precursor metabolites and energy	1.27292e-09	(5515)protein binding|(9941)chloroplast envelope|(15995)chlorophyll biosynthetic process|(9507)chloroplast|(9535)chloroplast thylakoid membrane|(16020)membrane|(304)response to singlet oxygen|(31408)oxylipin biosynthetic process|(9534)chloroplast thylakoid
6091	generation of precursor metabolites and energy	GRMZM2G132431	6091	generation of precursor metabolites and energy	0.00378185	null
6091	generation of precursor metabolites and energy	GRMZM2G436947	6091	generation of precursor metabolites and energy	8.75022e-33	(5509)calcium ion binding
6091	generation of precursor metabolites and energy	GRMZM2G419606	6091	generation of precursor metabolites and energy	3.66958e-35	(16021)integral component of membrane|(5739)mitochondrion
6091	generation of precursor metabolites and energy	GRMZM2G114945	6091	generation of precursor metabolites and energy	0.00272459	(9405)pathogenesis|(5576)extracellular region
6091	generation of precursor metabolites and energy	GRMZM2G341621	6091	generation of precursor metabolites and energy	5.62206e-38	(5739)mitochondrion|(48868)pollen tube development|(19843)rRNA binding|(9507)chloroplast|(9555)pollen development|(9553)embryo sac development|(9793)embryo development ending in seed dormancy|(5515)protein binding
6091	generation of precursor metabolites and energy	GRMZM2G167253	6091	generation of precursor metabolites and energy	1.59938e-23	(5515)protein binding|(5524)ATP binding|(6468)protein phosphorylation|(90548)response to nitrate starvation|(16021)integral component of membrane|(5886)plasma membrane|(4674)protein serine/threonine kinase activity|(7169)transmembrane receptor protein tyrosine kinase signaling pathway|(1902025)nitrate import|(42277)peptide binding
6091	generation of precursor metabolites and energy	GRMZM2G135990	6091	generation of precursor metabolites and energy	1.15819e-32	null
6091	generation of precursor metabolites and energy	GRMZM2G040326	6091	generation of precursor metabolites and energy	2.19916e-11	(6508)proteolysis|(8236)serine-type peptidase activity|(4252)serine-type endopeptidase activity
6091	generation of precursor metabolites and energy	GRMZM2G055135	6091	generation of precursor metabolites and energy	7.32453e-13	(9814)defense response, incompatible interaction|(3677)DNA binding|(5576)extracellular region|(34052)positive regulation of plant-type hypersensitive response|(2000121)regulation of removal of superoxide radicals|(5634)nucleus|(9617)response to bacterium|(43068)positive regulation of programmed cell death
6091	generation of precursor metabolites and energy	GRMZM5G836174	6091	generation of precursor metabolites and energy	0.00229185	(42131)thiamine phosphate phosphatase activity|(9229)thiamine diphosphate biosynthetic process|(16311)dephosphorylation|(16036)cellular response to phosphate starvation|(51262)protein tetramerization|(46872)metal ion binding|(4427)inorganic diphosphatase activity|(5634)nucleus|(52732)phosphoethanolamine phosphatase activity|(52731)phosphocholine phosphatase activity|(8152)metabolic process|(16462)pyrophosphatase activity|(16791)phosphatase activity
6091	generation of precursor metabolites and energy	GRMZM2G022192	6091	generation of precursor metabolites and energy	1.8136e-34	(5739)mitochondrion|(30956)glutamyl-tRNA(Gln) amidotransferase complex|(32543)mitochondrial translation|(5524)ATP binding|(9570)chloroplast stroma|(50567)glutaminyl-tRNA synthase (glutamine-hydrolyzing) activity|(70681)glutaminyl-tRNAGln biosynthesis via transamidation|(16884)carbon-nitrogen ligase activity, with glutamine as amido-N-donor|(6412)translation|(9507)chloroplast
6091	generation of precursor metabolites and energy	GRMZM2G081075	6091	generation of precursor metabolites and energy	1.0126e-12	(5634)nucleus|(6511)ubiquitin-dependent protein catabolic process|(7275)multicellular organism development|(16874)ligase activity|(5739)mitochondrion|(8270)zinc ion binding|(5515)protein binding|(4842)ubiquitin-protein transferase activity|(16567)protein ubiquitination
6091	generation of precursor metabolites and energy	GRMZM2G132021	6091	generation of precursor metabolites and energy	1.21701e-34	(4045)aminoacyl-tRNA hydrolase activity|(6397)mRNA processing|(30529)intracellular ribonucleoprotein complex|(9570)chloroplast stroma|(6412)translation|(8380)RNA splicing
6091	generation of precursor metabolites and energy	GRMZM2G084181	6091	generation of precursor metabolites and energy	0.00835278	(5524)ATP binding|(16021)integral component of membrane|(325)plant-type vacuole|(15446)arsenite-transmembrane transporting ATPase activity|(46685)response to arsenic-containing substance|(71992)phytochelatin transmembrane transporter activity|(6855)drug transmembrane transport|(1902418)(+)-abscisic acid D-glucopyranosyl ester transmembrane transport|(1902417)(+)-abscisic acid D-glucopyranosyl ester transmembrane transporter activity|(5774)vacuolar membrane|(42908)xenobiotic transport|(5516)calmodulin binding|(5634)nucleus|(8559)xenobiotic-transporting ATPase activity|(15700)arsenite transport|(9506)plasmodesma|(42626)ATPase activity, coupled to transmembrane movement of substances|(55085)transmembrane transport|(5515)protein binding
6091	generation of precursor metabolites and energy	GRMZM2G124103	6091	generation of precursor metabolites and energy	2.44184e-20	(325)plant-type vacuole|(16471)vacuolar proton-transporting V-type ATPase complex|(5886)plasma membrane|(5829)cytosol|(46933)proton-transporting ATP synthase activity, rotational mechanism|(5794)Golgi apparatus|(15991)ATP hydrolysis coupled proton transport|(16820)hydrolase activity, acting on acid anhydrides, catalyzing transmembrane movement of substances|(15992)proton transport|(5773)vacuole|(5774)vacuolar membrane
6091	generation of precursor metabolites and energy	GRMZM2G010221	6091	generation of precursor metabolites and energy	6.75138e-38	(5506)iron ion binding|(16705)oxidoreductase activity, acting on paired donors, with incorporation or reduction of molecular oxygen|(20037)heme binding|(55114)oxidation-reduction process|(31969)chloroplast membrane|(4497)monooxygenase activity|(9570)chloroplast stroma|(19825)oxygen binding|(16117)carotenoid biosynthetic process|(9507)chloroplast|(9941)chloroplast envelope
6091	generation of precursor metabolites and energy	GRMZM2G157153	6091	generation of precursor metabolites and energy	8.83126e-06	(5634)nucleus
6091	generation of precursor metabolites and energy	GRMZM2G038791	6091	generation of precursor metabolites and energy	1.39159e-05	(287)magnesium ion binding|(4749)ribose phosphate diphosphokinase activity|(9165)nucleotide biosynthetic process|(16301)kinase activity|(16310)phosphorylation|(9507)chloroplast|(5524)ATP binding|(9116)nucleoside metabolic process|(9156)ribonucleoside monophosphate biosynthetic process|(9536)plastid
6091	generation of precursor metabolites and energy	GRMZM2G109526	6091	generation of precursor metabolites and energy	8.61759e-38	(6457)protein folding|(15031)protein transport|(9570)chloroplast stroma
6091	generation of precursor metabolites and energy	GRMZM2G024607	6091	generation of precursor metabolites and energy	2.79349e-48	(9535)chloroplast thylakoid membrane|(9570)chloroplast stroma|(10027)thylakoid membrane organization|(5515)protein binding|(5829)cytosol|(16050)vesicle organization|(9508)plastid chromosome|(9706)chloroplast inner membrane|(9507)chloroplast|(9295)nucleoid|(9534)chloroplast thylakoid|(9941)chloroplast envelope
6091	generation of precursor metabolites and energy	GRMZM2G445057	6091	generation of precursor metabolites and energy	0.000452755	(4525)ribonuclease III activity|(6396)RNA processing|(9507)chloroplast|(5634)nucleus|(3723)RNA binding
6091	generation of precursor metabolites and energy	GRMZM2G114503	6091	generation of precursor metabolites and energy	1.15797e-20	(3682)chromatin binding|(3677)DNA binding
6091	generation of precursor metabolites and energy	GRMZM2G148106	6091	generation of precursor metabolites and energy	3.0489e-18	(10287)plastoglobule|(6508)proteolysis|(9941)chloroplast envelope|(4252)serine-type endopeptidase activity|(9658)chloroplast organization|(9534)chloroplast thylakoid|(9840)chloroplastic endopeptidase Clp complex|(9570)chloroplast stroma|(9507)chloroplast
6091	generation of precursor metabolites and energy	GRMZM2G157350	6091	generation of precursor metabolites and energy	6.69952e-28	(51082)unfolded protein binding|(31072)heat shock protein binding
6091	generation of precursor metabolites and energy	GRMZM2G171871	6091	generation of precursor metabolites and energy	6.92126e-11	(5198)structural molecule activity|(9535)chloroplast thylakoid membrane|(9941)chloroplast envelope|(10287)plastoglobule|(9534)chloroplast thylakoid|(16020)membrane|(9507)chloroplast
6091	generation of precursor metabolites and energy	GRMZM2G473463	6091	generation of precursor metabolites and energy	1.36824e-06	(5515)protein binding|(16021)integral component of membrane|(9941)chloroplast envelope|(15266)protein channel activity|(5774)vacuolar membrane|(15450)P-P-bond-hydrolysis-driven protein transmembrane transporter activity|(33365)protein localization to organelle|(5886)plasma membrane|(5744)mitochondrial inner membrane presequence translocase complex|(15031)protein transport|(9507)chloroplast|(9536)plastid|(5773)vacuole|(5743)mitochondrial inner membrane|(8565)protein transporter activity
6091	generation of precursor metabolites and energy	GRMZM2G090018	6091	generation of precursor metabolites and energy	1.73067e-09	(3887)DNA-directed DNA polymerase activity|(3684)damaged DNA binding|(6281)DNA repair
6091	generation of precursor metabolites and energy	GRMZM2G110993	6091	generation of precursor metabolites and energy	1.41596e-09	(4553)hydrolase activity, hydrolyzing O-glycosyl compounds|(5975)carbohydrate metabolic process
6091	generation of precursor metabolites and energy	GRMZM2G005859	6091	generation of precursor metabolites and energy	4.45264e-16	(16021)integral component of membrane|(9507)chloroplast|(16020)membrane
6091	generation of precursor metabolites and energy	GRMZM2G128444	6091	generation of precursor metabolites and energy	2.652e-05	(5737)cytoplasm
6091	generation of precursor metabolites and energy	GRMZM2G560811	6091	generation of precursor metabolites and energy	9.12438e-14	null
6091	generation of precursor metabolites and energy	GRMZM2G170870	6091	generation of precursor metabolites and energy	1.41171e-30	(3735)structural constituent of ribosome|(19843)rRNA binding|(15934)large ribosomal subunit|(16020)membrane|(9941)chloroplast envelope|(9735)response to cytokinin|(2181)cytoplasmic translation|(9793)embryo development ending in seed dormancy|(9570)chloroplast stroma|(5840)ribosome|(6412)translation|(9507)chloroplast
6091	generation of precursor metabolites and energy	GRMZM2G131315	6091	generation of precursor metabolites and energy	0.00025067	(4185)serine-type carboxypeptidase activity|(6508)proteolysis
6091	generation of precursor metabolites and energy	GRMZM2G054405	6091	generation of precursor metabolites and energy	1.85715e-35	(5773)vacuole
6091	generation of precursor metabolites and energy	GRMZM2G106164	6091	generation of precursor metabolites and energy	5.15025e-41	(5634)nucleus|(10275)NAD(P)H dehydrogenase complex assembly|(9535)chloroplast thylakoid membrane|(9570)chloroplast stroma|(9507)chloroplast
6091	generation of precursor metabolites and energy	GRMZM2G057374	6091	generation of precursor metabolites and energy	1.88419e-46	(6457)protein folding|(3755)peptidyl-prolyl cis-trans isomerase activity|(9543)chloroplast thylakoid lumen|(5528)FK506 binding|(9535)chloroplast thylakoid membrane|(413)protein peptidyl-prolyl isomerization|(9507)chloroplast
6091	generation of precursor metabolites and energy	GRMZM2G327394	6091	generation of precursor metabolites and energy	1.24311e-06	(145)exocyst|(6904)vesicle docking involved in exocytosis|(15031)protein transport|(48354)mucilage biosynthetic process involved in seed coat development|(5618)cell wall|(5856)cytoskeleton|(9860)pollen tube growth|(5576)extracellular region|(5634)nucleus|(9524)phragmoplast|(5886)plasma membrane|(9846)pollen germination|(5829)cytosol|(9506)plasmodesma|(60321)acceptance of pollen|(5515)protein binding
6091	generation of precursor metabolites and energy	GRMZM2G033626	6091	generation of precursor metabolites and energy	9.4922e-05	(5515)protein binding|(6511)ubiquitin-dependent protein catabolic process|(9651)response to salt stress|(46872)metal ion binding|(5634)nucleus|(8237)metallopeptidase activity|(5829)cytosol|(8541)proteasome regulatory particle, lid subcomplex|(502)proteasome complex|(30163)protein catabolic process
6091	generation of precursor metabolites and energy	GRMZM2G304712	6091	generation of precursor metabolites and energy	1.51593e-26	(9636)response to toxic substance|(52696)flavonoid glucuronidation|(43231)intracellular membrane-bounded organelle|(9801)cinnamic acid ester metabolic process|(9718)anthocyanin-containing compound biosynthetic process|(50284)sinapate 1-glucosyltransferase activity|(10224)response to UV-B|(80043)quercetin 3-O-glucosyltransferase activity|(80044)quercetin 7-O-glucosyltransferase activity|(102359)daphnetin 4-O-beta-glucosyltransferase activity|(80167)response to karrikin|(47218)hydroxycinnamate 4-beta-glucosyltransferase activity|(5737)cytoplasm|(102361)esculetin 4-O-beta-glucosyltransferase activity|(16758)transferase activity, transferring hexosyl groups|(8152)metabolic process
6091	generation of precursor metabolites and energy	GRMZM2G038833	6091	generation of precursor metabolites and energy	6.30564e-49	(3735)structural constituent of ribosome|(16020)membrane|(9941)chloroplast envelope|(9570)chloroplast stroma|(6412)translation|(5840)ribosome|(9507)chloroplast
6091	generation of precursor metabolites and energy	GRMZM2G049127	6091	generation of precursor metabolites and energy	3.28188e-06	(159)protein phosphatase type 2A complex|(7165)signal transduction|(8601)protein phosphatase type 2A regulator activity|(5730)nucleolus|(5777)peroxisome|(5829)cytosol|(90342)regulation of cell aging|(10090)trichome morphogenesis|(31348)negative regulation of defense response|(6555)methionine metabolic process|(5739)mitochondrion|(8266)poly(U) RNA binding|(5488)binding
6091	generation of precursor metabolites and energy	GRMZM2G339866	6091	generation of precursor metabolites and energy	1.92364e-27	(16021)integral component of membrane|(16023)cytoplasmic, membrane-bounded vesicle
6091	generation of precursor metabolites and energy	GRMZM2G087918	6091	generation of precursor metabolites and energy	7.03699e-46	(5634)nucleus|(9507)chloroplast
6091	generation of precursor metabolites and energy	GRMZM2G123204	6091	generation of precursor metabolites and energy	5.45134e-22	(4019)adenylosuccinate synthase activity|(5525)GTP binding|(46686)response to cadmium ion|(46040)IMP metabolic process|(287)magnesium ion binding|(9570)chloroplast stroma|(44208)'de novo' AMP biosynthetic process|(5829)cytosol|(48046)apoplast|(6164)purine nucleotide biosynthetic process|(9089)lysine biosynthetic process via diaminopimelate|(10285)L,L-diaminopimelate aminotransferase activity|(30170)pyridoxal phosphate binding|(46872)metal ion binding
6091	generation of precursor metabolites and energy	GRMZM2G019958	6091	generation of precursor metabolites and energy	2.61833e-53	(9570)chloroplast stroma|(9507)chloroplast|(16209)antioxidant activity|(16491)oxidoreductase activity|(55114)oxidation-reduction process
6091	generation of precursor metabolites and energy	GRMZM2G156227	6091	generation of precursor metabolites and energy	2.17611e-39	(6979)response to oxidative stress|(20037)heme binding|(55114)oxidation-reduction process|(16688)L-ascorbate peroxidase activity|(5515)protein binding|(5634)nucleus|(9543)chloroplast thylakoid lumen|(9535)chloroplast thylakoid membrane|(31977)thylakoid lumen|(9579)thylakoid|(9507)chloroplast|(5737)cytoplasm|(9534)chloroplast thylakoid
6091	generation of precursor metabolites and energy	GRMZM2G100716	6091	generation of precursor metabolites and energy	9.7956e-06	(16787)hydrolase activity|(9793)embryo development ending in seed dormancy
6091	generation of precursor metabolites and energy	GRMZM2G084881	6091	generation of precursor metabolites and energy	2.01817e-24	(55114)oxidation-reduction process|(50660)flavin adenine dinucleotide binding|(5782)peroxisomal matrix|(46686)response to cadmium ion|(16656)monodehydroascorbate reductase (NADH) activity|(9414)response to water deprivation|(9610)response to symbiotic fungus|(9651)response to salt stress|(10043)response to zinc ion|(9570)chloroplast stroma|(42744)hydrogen peroxide catabolic process|(5886)plasma membrane|(5829)cytosol|(48046)apoplast|(9753)response to jasmonic acid|(43903)regulation of symbiosis, encompassing mutualism through parasitism|(9507)chloroplast|(5777)peroxisome|(45454)cell redox homeostasis
6091	generation of precursor metabolites and energy	GRMZM2G007012	6091	generation of precursor metabolites and energy	2.43225e-34	(50502)cis-zeatin O-beta-D-glucosyltransferase activity|(16021)integral component of membrane|(51555)flavonol biosynthetic process|(80046)quercetin 4'-O-glucosyltransferase activity|(80044)quercetin 7-O-glucosyltransferase activity|(80043)quercetin 3-O-glucosyltransferase activity|(51707)response to other organism|(50403)trans-zeatin O-beta-D-glucosyltransferase activity|(10224)response to UV-B|(16131)brassinosteroid metabolic process|(9507)chloroplast|(52696)flavonoid glucuronidation|(9636)response to toxic substance|(16758)transferase activity, transferring hexosyl groups|(8152)metabolic process
6091	generation of precursor metabolites and energy	GRMZM2G178960	6091	generation of precursor metabolites and energy	0.000402519	(9624)response to nematode|(10319)stromule|(44262)cellular carbohydrate metabolic process|(9579)thylakoid|(9052)pentose-phosphate shunt, non-oxidative branch|(9570)chloroplast stroma|(4750)ribulose-phosphate 3-epimerase activity|(19323)pentose catabolic process|(5829)cytosol|(48046)apoplast|(9941)chloroplast envelope|(9409)response to cold|(46872)metal ion binding|(9793)embryo development ending in seed dormancy|(5975)carbohydrate metabolic process|(9507)chloroplast|(16857)racemase and epimerase activity, acting on carbohydrates and derivatives
6091	generation of precursor metabolites and energy	GRMZM2G163809	6091	generation of precursor metabolites and energy	6.00047e-29	(8299)isoprenoid biosynthetic process|(50347)trans-octaprenyltranstransferase activity|(52924)all-trans-nonaprenyl-diphosphate synthase (geranylgeranyl-diphosphate specific) activity|(15979)photosynthesis|(5739)mitochondrion|(46872)metal ion binding|(5515)protein binding|(10236)plastoquinone biosynthetic process|(6744)ubiquinone biosynthetic process|(9570)chloroplast stroma|(9536)plastid|(9507)chloroplast|(5783)endoplasmic reticulum
6091	generation of precursor metabolites and energy	GRMZM2G026807	6091	generation of precursor metabolites and energy	5.43333e-36	(9624)response to nematode|(10319)stromule|(44262)cellular carbohydrate metabolic process|(9579)thylakoid|(9052)pentose-phosphate shunt, non-oxidative branch|(9570)chloroplast stroma|(4750)ribulose-phosphate 3-epimerase activity|(19323)pentose catabolic process|(5829)cytosol|(48046)apoplast|(9941)chloroplast envelope|(9409)response to cold|(46872)metal ion binding|(9793)embryo development ending in seed dormancy|(5975)carbohydrate metabolic process|(9507)chloroplast|(16857)racemase and epimerase activity, acting on carbohydrates and derivatives
6091	generation of precursor metabolites and energy	GRMZM2G146514	6091	generation of precursor metabolites and energy	7.02496e-16	(46872)metal ion binding|(3677)DNA binding|(10313)phytochrome binding|(4518)nuclease activity|(48027)mRNA 5'-UTR binding|(5634)nucleus|(90305)nucleic acid phosphodiester bond hydrolysis|(17148)negative regulation of translation|(5829)cytosol
6091	generation of precursor metabolites and energy	GRMZM2G106427	6091	generation of precursor metabolites and energy	2.10859e-05	(51499)D-aminoacyl-tRNA deacylase activity|(19478)D-amino acid catabolic process|(46872)metal ion binding|(5634)nucleus|(5829)cytosol|(9507)chloroplast|(9636)response to toxic substance
6091	generation of precursor metabolites and energy	GRMZM2G173277	6091	generation of precursor metabolites and energy	1.3688e-12	(55114)oxidation-reduction process|(5747)mitochondrial respiratory chain complex I|(9853)photorespiration|(5739)mitochondrion|(31966)mitochondrial membrane|(45271)respiratory chain complex I
6091	generation of precursor metabolites and energy	GRMZM2G037342	6091	generation of precursor metabolites and energy	0.00118871	(16021)integral component of membrane|(5774)vacuolar membrane|(10107)potassium ion import|(51453)regulation of intracellular pH|(10351)lithium ion transport|(5789)endoplasmic reticulum membrane|(139)Golgi membrane|(325)plant-type vacuole|(15385)sodium|(15386)potassium|(98719)sodium ion import across plasma membrane|(5576)extracellular region|(9651)response to salt stress|(55075)potassium ion homeostasis|(5516)calmodulin binding|(5886)plasma membrane|(48366)leaf development|(90333)regulation of stomatal closure|(6814)sodium ion transport|(55085)transmembrane transport|(6885)regulation of pH
6091	generation of precursor metabolites and energy	GRMZM2G151227	6091	generation of precursor metabolites and energy	9.84851e-05	(5783)endoplasmic reticulum|(6979)response to oxidative stress|(9733)response to auxin|(9611)response to wounding|(10224)response to UV-B|(31540)regulation of anthocyanin biosynthetic process|(16210)naringenin-chalcone synthase activity|(9629)response to gravity|(9753)response to jasmonic acid|(9926)auxin polar transport|(8289)lipid binding|(9715)chalcone biosynthetic process|(5634)nucleus|(5515)protein binding|(9705)plant-type vacuole membrane|(9744)response to sucrose|(9813)flavonoid biosynthetic process
6091	generation of precursor metabolites and energy	GRMZM2G152591	6091	generation of precursor metabolites and energy	5.43262e-13	null
6091	generation of precursor metabolites and energy	GRMZM2G100380	6091	generation of precursor metabolites and energy	0.0035699	(5515)protein binding|(31347)regulation of defense response|(16021)integral component of membrane|(2000031)regulation of salicylic acid mediated signaling pathway
6091	generation of precursor metabolites and energy	GRMZM2G092632	6091	generation of precursor metabolites and energy	1.70076e-19	(15979)photosynthesis|(6508)proteolysis|(9941)chloroplast envelope|(4252)serine-type endopeptidase activity|(9658)chloroplast organization|(9534)chloroplast thylakoid|(9840)chloroplastic endopeptidase Clp complex|(9507)chloroplast|(9532)plastid stroma|(9570)chloroplast stroma
6091	generation of precursor metabolites and energy	GRMZM2G333833	6091	generation of precursor metabolites and energy	0.00942174	(5247)voltage-gated chloride channel activity|(6821)chloride transport|(55085)transmembrane transport|(34707)chloride channel complex|(9535)chloroplast thylakoid membrane|(30554)adenyl nucleotide binding|(3824)catalytic activity|(16020)membrane
6091	generation of precursor metabolites and energy	GRMZM2G030628	6091	generation of precursor metabolites and energy	5.30314e-43	(9941)chloroplast envelope|(5524)ATP binding|(9535)chloroplast thylakoid membrane|(4017)adenylate kinase activity|(46939)nucleotide phosphorylation|(9507)chloroplast|(9534)chloroplast thylakoid
6091	generation of precursor metabolites and energy	GRMZM2G048482	6091	generation of precursor metabolites and energy	3.8569e-08	(42538)hyperosmotic salinity response|(9941)chloroplast envelope|(5739)mitochondrion|(42542)response to hydrogen peroxide|(9408)response to heat|(9644)response to high light intensity
6091	generation of precursor metabolites and energy	GRMZM2G036708	6091	generation of precursor metabolites and energy	3.42331e-43	(8652)cellular amino acid biosynthetic process|(50017)L-3-cyanoalanine synthase activity|(30170)pyridoxal phosphate binding|(6535)cysteine biosynthetic process from serine|(9507)chloroplast|(16740)transferase activity|(5739)mitochondrion|(19500)cyanide catabolic process|(4124)cysteine synthase activity|(51410)detoxification of nitrogen compound|(80147)root hair cell development|(5507)copper ion binding|(6955)immune response|(19344)cysteine biosynthetic process|(19499)cyanide metabolic process
6091	generation of precursor metabolites and energy	GRMZM2G006480	6091	generation of precursor metabolites and energy	7.95613e-09	(9058)biosynthetic process|(30170)pyridoxal phosphate binding|(6520)cellular amino acid metabolic process|(8483)transaminase activity
6091	generation of precursor metabolites and energy	GRMZM2G452523	6091	generation of precursor metabolites and energy	0.00625913	(5739)mitochondrion|(9102)biotin biosynthetic process|(51537)2 iron, 2 sulfur cluster binding|(51539)4 iron, 4 sulfur cluster binding|(4076)biotin synthase activity|(8270)zinc ion binding|(51536)iron-sulfur cluster binding
6091	generation of precursor metabolites and energy	GRMZM2G125977	6091	generation of precursor metabolites and energy	4.15681e-38	(9507)chloroplast
6091	generation of precursor metabolites and energy	GRMZM2G146437	6091	generation of precursor metabolites and energy	6.17961e-29	(16021)integral component of membrane|(50267)rubber cis-polyprenylcistransferase activity|(9409)response to cold|(5576)extracellular region|(9507)chloroplast|(5789)endoplasmic reticulum membrane|(6486)protein glycosylation|(43693)monoterpene biosynthetic process|(45547)dehydrodolichyl diphosphate synthase activity|(4659)prenyltransferase activity|(19408)dolichol biosynthetic process|(5783)endoplasmic reticulum|(2094)polyprenyltransferase activity
6091	generation of precursor metabolites and energy	GRMZM2G142068	6091	generation of precursor metabolites and energy	5.7329e-32	(4672)protein kinase activity|(6468)protein phosphorylation|(4713)protein tyrosine kinase activity|(5524)ATP binding|(4674)protein serine/threonine kinase activity
6091	generation of precursor metabolites and energy	GRMZM2G043109	6091	generation of precursor metabolites and energy	6.15435e-07	(46872)metal ion binding|(55114)oxidation-reduction process|(15979)photosynthesis|(3677)DNA binding|(9535)chloroplast thylakoid membrane|(9658)chloroplast organization|(1901401)regulation of tetrapyrrole metabolic process|(5515)protein binding|(48529)magnesium-protoporphyrin IX monomethyl ester (oxidative) cyclase activity|(9706)chloroplast inner membrane|(15995)chlorophyll biosynthetic process|(9534)chloroplast thylakoid|(9507)chloroplast|(9941)chloroplast envelope
6091	generation of precursor metabolites and energy	GRMZM5G835542	6091	generation of precursor metabolites and energy	9.62278e-32	(8685)2-C-methyl-D-erythritol 2,4-cyclodiphosphate synthase activity|(9570)chloroplast stroma|(46872)metal ion binding|(16117)carotenoid biosynthetic process|(19288)isopentenyl diphosphate biosynthetic process, methylerythritol 4-phosphate pathway|(15995)chlorophyll biosynthetic process|(9507)chloroplast
6091	generation of precursor metabolites and energy	GRMZM2G030240	6091	generation of precursor metabolites and energy	1.05556e-30	(9507)chloroplast
6091	generation of precursor metabolites and energy	GRMZM2G145962	6091	generation of precursor metabolites and energy	9.95311e-40	(3735)structural constituent of ribosome|(5840)ribosome|(6412)translation|(9507)chloroplast|(9534)chloroplast thylakoid|(9570)chloroplast stroma
6091	generation of precursor metabolites and energy	GRMZM2G126656	6091	generation of precursor metabolites and energy	4.92487e-08	(5515)protein binding|(16021)integral component of membrane|(30554)adenyl nucleotide binding
6091	generation of precursor metabolites and energy	GRMZM2G141241	6091	generation of precursor metabolites and energy	6.12275e-46	(16021)integral component of membrane|(9507)chloroplast
6091	generation of precursor metabolites and energy	GRMZM2G073351	6091	generation of precursor metabolites and energy	1.79967e-25	(15995)chlorophyll biosynthetic process|(9707)chloroplast outer membrane|(9723)response to ethylene|(5515)protein binding|(9535)chloroplast thylakoid membrane|(16630)protochlorophyllide reductase activity|(3959)NADPH dehydrogenase activity|(15979)photosynthesis|(55114)oxidation-reduction process|(9941)chloroplast envelope|(9534)chloroplast thylakoid|(16020)membrane|(9507)chloroplast
6091	generation of precursor metabolites and energy	GRMZM2G374336	6091	generation of precursor metabolites and energy	8.45893e-28	null
6091	generation of precursor metabolites and energy	GRMZM2G168985	6091	generation of precursor metabolites and energy	2.11737e-09	(4672)protein kinase activity|(5524)ATP binding|(6468)protein phosphorylation|(48544)recognition of pollen|(4674)protein serine/threonine kinase activity
6091	generation of precursor metabolites and energy	GRMZM2G127609	6091	generation of precursor metabolites and energy	8.76993e-06	(5507)copper ion binding|(51087)chaperone binding|(5516)calmodulin binding|(5759)mitochondrial matrix|(9535)chloroplast thylakoid membrane|(9409)response to cold|(9941)chloroplast envelope|(48046)apoplast|(5829)cytosol|(1901671)positive regulation of superoxide dismutase activity|(9570)chloroplast stroma|(6986)response to unfolded protein|(5524)ATP binding|(51085)chaperone mediated protein folding requiring cofactor|(51082)unfolded protein binding|(46686)response to cadmium ion|(6457)protein folding|(5515)protein binding|(9536)plastid|(5739)mitochondrion|(9579)thylakoid|(9507)chloroplast
6091	generation of precursor metabolites and energy	GRMZM2G123922	6091	generation of precursor metabolites and energy	3.08334e-06	(5524)ATP binding|(19538)protein metabolic process|(4176)ATP-dependent peptidase activity|(42803)protein homodimerization activity|(31897)Tic complex|(9735)response to cytokinin|(9570)chloroplast stroma|(5829)cytosol|(5618)cell wall|(5739)mitochondrion|(45037)protein import into chloroplast stroma|(9535)chloroplast thylakoid membrane|(9658)chloroplast organization|(34214)protein hexamerization|(10380)regulation of chlorophyll biosynthetic process|(5515)protein binding|(9941)chloroplast envelope|(9532)plastid stroma|(9507)chloroplast|(45036)protein targeting to chloroplast|(9706)chloroplast inner membrane|(9536)plastid|(16887)ATPase activity|(16020)membrane
6091	generation of precursor metabolites and energy	GRMZM2G023591	6091	generation of precursor metabolites and energy	8.26973e-29	(3676)nucleic acid binding|(166)nucleotide binding
6091	generation of precursor metabolites and energy	GRMZM2G007683	6091	generation of precursor metabolites and energy	5.25669e-22	(55114)oxidation-reduction process|(5739)mitochondrion|(3677)DNA binding|(32542)sulfiredoxin activity|(9507)chloroplast|(6979)response to oxidative stress|(5524)ATP binding|(16667)oxidoreductase activity, acting on a sulfur group of donors
6091	generation of precursor metabolites and energy	GRMZM2G355752	6091	generation of precursor metabolites and energy	1.61614e-25	(15979)photosynthesis|(16021)integral component of membrane|(80167)response to karrikin|(10224)response to UV-B|(16168)chlorophyll binding|(9522)photosystem I|(9523)photosystem II|(10117)photoprotection|(34605)cellular response to heat|(9409)response to cold|(9535)chloroplast thylakoid membrane|(71486)cellular response to high light intensity|(71483)cellular response to blue light|(71490)cellular response to far red light|(10030)positive regulation of seed germination|(71492)cellular response to UV-A|(71491)cellular response to red light|(10380)regulation of chlorophyll biosynthetic process|(10218)response to far red light|(10114)response to red light
6091	generation of precursor metabolites and energy	GRMZM2G129804	6091	generation of precursor metabolites and energy	1.97779e-31	(3746)translation elongation factor activity|(6414)translational elongation|(9570)chloroplast stroma|(43043)peptide biosynthetic process|(9507)chloroplast|(5737)cytoplasm
6091	generation of precursor metabolites and energy	GRMZM2G174554	6091	generation of precursor metabolites and energy	3.75958e-35	(55114)oxidation-reduction process|(16491)oxidoreductase activity|(9228)thiamine biosynthetic process|(6950)response to stress
6091	generation of precursor metabolites and energy	GRMZM2G170812	6091	generation of precursor metabolites and energy	4.20345e-15	(9941)chloroplast envelope|(3924)GTPase activity|(9570)chloroplast stroma|(6694)steroid biosynthetic process|(3854)3-beta-hydroxy-delta5-steroid dehydrogenase activity|(55114)oxidation-reduction process|(9507)chloroplast
6091	generation of precursor metabolites and energy	GRMZM2G077632	6091	generation of precursor metabolites and energy	1.92946e-05	(5525)GTP binding|(9570)chloroplast stroma|(3924)GTPase activity|(6364)rRNA processing|(287)magnesium ion binding|(9658)chloroplast organization|(9416)response to light stimulus|(10027)thylakoid membrane organization|(9706)chloroplast inner membrane|(9793)embryo development ending in seed dormancy|(9507)chloroplast|(9790)embryo development
6091	generation of precursor metabolites and energy	GRMZM2G060470	6091	generation of precursor metabolites and energy	4.06443e-30	(18283)iron incorporation into metallo-sulfur cluster|(1887)selenium compound metabolic process|(8483)transaminase activity|(30170)pyridoxal phosphate binding|(9570)chloroplast stroma|(10269)response to selenium ion|(6534)cysteine metabolic process|(9000)selenocysteine lyase activity|(31071)cysteine desulfurase activity|(9507)chloroplast|(6790)sulfur compound metabolic process
6091	generation of precursor metabolites and energy	GRMZM2G150190	6091	generation of precursor metabolites and energy	2.03837e-23	(9941)chloroplast envelope|(19243)methylglyoxal catabolic process to D-lactate via S-lactoyl-glutathione|(9570)chloroplast stroma|(9535)chloroplast thylakoid membrane|(9507)chloroplast
6091	generation of precursor metabolites and energy	GRMZM2G127393	6091	generation of precursor metabolites and energy	1.15339e-38	(6457)protein folding|(15031)protein transport|(3755)peptidyl-prolyl cis-trans isomerase activity|(9941)chloroplast envelope|(9570)chloroplast stroma|(9507)chloroplast
6091	generation of precursor metabolites and energy	GRMZM2G094072	6091	generation of precursor metabolites and energy	4.92636e-05	(3723)RNA binding|(372)Group I intron splicing|(373)Group II intron splicing|(6397)mRNA processing|(30529)intracellular ribonucleoprotein complex|(9570)chloroplast stroma
6091	generation of precursor metabolites and energy	GRMZM2G068575	6091	generation of precursor metabolites and energy	0.00460728	(5634)nucleus|(5747)mitochondrial respiratory chain complex I|(9853)photorespiration|(45271)respiratory chain complex I|(31966)mitochondrial membrane
6091	generation of precursor metabolites and energy	GRMZM2G360234	6091	generation of precursor metabolites and energy	4.36066e-17	null
6091	generation of precursor metabolites and energy	GRMZM2G107388	6091	generation of precursor metabolites and energy	3.40323e-28	null
6091	generation of precursor metabolites and energy	GRMZM2G068510	6091	generation of precursor metabolites and energy	2.20143e-06	(8152)metabolic process|(8168)methyltransferase activity
6091	generation of precursor metabolites and energy	GRMZM2G309063	6091	generation of precursor metabolites and energy	6.8976e-27	(5634)nucleus|(6511)ubiquitin-dependent protein catabolic process|(7275)multicellular organism development|(16874)ligase activity|(5739)mitochondrion|(8270)zinc ion binding|(5515)protein binding|(4842)ubiquitin-protein transferase activity|(16567)protein ubiquitination
6091	generation of precursor metabolites and energy	GRMZM2G440968	6091	generation of precursor metabolites and energy	2.49059e-21	(4869)cysteine-type endopeptidase inhibitor activity
6091	generation of precursor metabolites and energy	GRMZM2G017853	6091	generation of precursor metabolites and energy	1.95633e-15	(9570)chloroplast stroma|(9507)chloroplast
6091	generation of precursor metabolites and energy	GRMZM2G029058	6091	generation of precursor metabolites and energy	0.00209355	(3676)nucleic acid binding|(166)nucleotide binding
6091	generation of precursor metabolites and energy	GRMZM2G111637	6091	generation of precursor metabolites and energy	4.10393e-15	(10598)NAD(P)H dehydrogenase complex (plastoquinone)|(9570)chloroplast stroma|(10275)NAD(P)H dehydrogenase complex assembly
6091	generation of precursor metabolites and energy	GRMZM2G032896	6091	generation of precursor metabolites and energy	2.40304e-06	(5506)iron ion binding|(20037)heme binding|(55114)oxidation-reduction process|(16021)integral component of membrane|(16709)oxidoreductase activity, acting on paired donors, with incorporation or reduction of molecular oxygen, NAD(P)H as one donor, and incorporation of one atom of oxygen|(8395)steroid hydroxylase activity|(19825)oxygen binding|(48443)stamen development|(9507)chloroplast|(48441)petal development|(5789)endoplasmic reticulum membrane|(10268)brassinosteroid homeostasis|(16125)sterol metabolic process|(9965)leaf morphogenesis|(16132)brassinosteroid biosynthetic process|(42814)monopolar cell growth|(16705)oxidoreductase activity, acting on paired donors, with incorporation or reduction of molecular oxygen
6091	generation of precursor metabolites and energy	GRMZM2G140355	6091	generation of precursor metabolites and energy	0.00289327	(3700)transcription factor activity, sequence-specific DNA binding|(6355)regulation of transcription, DNA-templated|(43565)sequence-specific DNA binding|(5634)nucleus
6091	generation of precursor metabolites and energy	GRMZM2G128434	6091	generation of precursor metabolites and energy	5.41186e-32	(16787)hydrolase activity|(3677)DNA binding|(9941)chloroplast envelope|(9570)chloroplast stroma|(17111)nucleoside-triphosphatase activity|(5524)ATP binding|(9507)chloroplast
6091	generation of precursor metabolites and energy	GRMZM2G082376	6091	generation of precursor metabolites and energy	7.68293e-50	(5739)mitochondrion|(5516)calmodulin binding|(5634)nucleus|(8270)zinc ion binding
6091	generation of precursor metabolites and energy	GRMZM2G157574	6091	generation of precursor metabolites and energy	1.10295e-24	(8270)zinc ion binding|(9507)chloroplast
6091	generation of precursor metabolites and energy	GRMZM2G126795	6091	generation of precursor metabolites and energy	3.4136e-19	(42802)identical protein binding|(9585)red, far-red light phototransduction|(46283)anthocyanin-containing compound metabolic process|(16567)protein ubiquitination|(152)nuclear ubiquitin ligase complex|(48573)photoperiodism, flowering|(9647)skotomorphogenesis|(9641)shade avoidance|(9640)photomorphogenesis|(8270)zinc ion binding|(16604)nuclear body|(5737)cytoplasm|(80008)Cul4-RING E3 ubiquitin ligase complex|(16874)ligase activity|(10119)regulation of stomatal movement|(9649)entrainment of circadian clock|(61630)ubiquitin protein ligase activity|(32436)positive regulation of proteasomal ubiquitin-dependent protein catabolic process|(6281)DNA repair|(5515)protein binding|(4842)ubiquitin-protein transferase activity|(5634)nucleus
6091	generation of precursor metabolites and energy	GRMZM2G421231	6091	generation of precursor metabolites and energy	4.60457e-24	(5515)protein binding
6091	generation of precursor metabolites and energy	GRMZM5G896082	6091	generation of precursor metabolites and energy	1.19053e-35	(9536)plastid
6091	generation of precursor metabolites and energy	GRMZM2G093643	6091	generation of precursor metabolites and energy	9.80221e-34	(16021)integral component of membrane|(55085)transmembrane transport|(15386)potassium|(9706)chloroplast inner membrane|(6813)potassium ion transport|(15992)proton transport|(9536)plastid|(9507)chloroplast|(9941)chloroplast envelope|(16020)membrane
6091	generation of precursor metabolites and energy	GRMZM2G095206	6091	generation of precursor metabolites and energy	2.25034e-05	(55114)oxidation-reduction process|(16491)oxidoreductase activity|(8152)metabolic process
6091	generation of precursor metabolites and energy	GRMZM2G167694	6091	generation of precursor metabolites and energy	2.07743e-36	(9507)chloroplast
6091	generation of precursor metabolites and energy	GRMZM2G038494	6091	generation of precursor metabolites and energy	7.04807e-33	(5525)GTP binding|(43022)ribosome binding|(5524)ATP binding|(43023)ribosomal large subunit binding|(9570)chloroplast stroma|(16887)ATPase activity|(9507)chloroplast
6091	generation of precursor metabolites and energy	GRMZM2G004898	6091	generation of precursor metabolites and energy	5.02564e-06	null
6091	generation of precursor metabolites and energy	GRMZM2G102959	6091	generation of precursor metabolites and energy	0.000456401	(55114)oxidation-reduction process|(20037)heme binding|(10167)response to nitrate|(16020)membrane|(5739)mitochondrion|(50421)nitrite reductase (NO-forming) activity|(48307)ferredoxin-nitrite reductase activity|(42128)nitrate assimilation|(47889)ferredoxin-nitrate reductase activity|(9570)chloroplast stroma|(51539)4 iron, 4 sulfur cluster binding|(46872)metal ion binding|(5829)cytosol|(48046)apoplast|(51536)iron-sulfur cluster binding|(16491)oxidoreductase activity|(9507)chloroplast
6091	generation of precursor metabolites and energy	GRMZM2G060842	6091	generation of precursor metabolites and energy	0.000458691	null
6091	generation of precursor metabolites and energy	GRMZM2G109244	6091	generation of precursor metabolites and energy	1.99248e-45	(16655)oxidoreductase activity, acting on NAD(P)H, quinone or similar compound as acceptor|(55114)oxidation-reduction process|(48038)quinone binding|(10598)NAD(P)H dehydrogenase complex (plastoquinone)|(9535)chloroplast thylakoid membrane|(6810)transport|(10258)NADH dehydrogenase complex (plastoquinone) assembly|(9507)chloroplast|(16117)carotenoid biosynthetic process|(9835)fruit ripening|(45454)cell redox homeostasis
6091	generation of precursor metabolites and energy	GRMZM2G175401	6091	generation of precursor metabolites and energy	0.000192976	(55114)oxidation-reduction process|(16021)integral component of membrane|(31969)chloroplast membrane|(80167)response to karrikin|(52637)delta 3-trans-hexadecenoic acid phosphatidylglycerol desaturase activity|(61630)ubiquitin protein ligase activity|(31625)ubiquitin protein ligase binding|(46471)phosphatidylglycerol metabolic process|(6636)unsaturated fatty acid biosynthetic process|(9507)chloroplast
6091	generation of precursor metabolites and energy	GRMZM2G070422	6091	generation of precursor metabolites and energy	2.97874e-05	(55114)oxidation-reduction process|(6633)fatty acid biosynthetic process|(9941)chloroplast envelope|(16631)enoyl-[acyl-carrier-protein] reductase activity|(4318)enoyl-[acyl-carrier-protein] reductase (NADH) activity|(9579)thylakoid|(9570)chloroplast stroma|(5835)fatty acid synthase complex|(5507)copper ion binding|(9507)chloroplast
6091	generation of precursor metabolites and energy	GRMZM2G003246	6091	generation of precursor metabolites and energy	1.3264e-36	(8152)metabolic process|(16787)hydrolase activity
6091	generation of precursor metabolites and energy	GRMZM2G164965	6091	generation of precursor metabolites and energy	3.87104e-42	(9941)chloroplast envelope|(311)plastid large ribosomal subunit|(9735)response to cytokinin|(9570)chloroplast stroma|(3735)structural constituent of ribosome|(6412)translation|(9507)chloroplast
6091	generation of precursor metabolites and energy	GRMZM2G055857	6091	generation of precursor metabolites and energy	6.29824e-19	(55114)oxidation-reduction process|(5739)mitochondrion|(16491)oxidoreductase activity|(8270)zinc ion binding|(16747)transferase activity, transferring acyl groups other than amino-acyl groups
6091	generation of precursor metabolites and energy	GRMZM2G076962	6091	generation of precursor metabolites and energy	2.19735e-24	(5739)mitochondrion
6091	generation of precursor metabolites and energy	GRMZM2G058447	6091	generation of precursor metabolites and energy	2.59733e-43	(16168)chlorophyll binding|(9535)chloroplast thylakoid membrane|(9611)response to wounding|(9644)response to high light intensity|(71486)cellular response to high light intensity|(71492)cellular response to UV-A
6091	generation of precursor metabolites and energy	GRMZM2G133175	6091	generation of precursor metabolites and energy	1.06369e-12	null
6091	generation of precursor metabolites and energy	GRMZM2G136389	6091	generation of precursor metabolites and energy	2.60982e-23	(8080)N-acetyltransferase activity|(5525)GTP binding
6091	generation of precursor metabolites and energy	GRMZM2G014832	6091	generation of precursor metabolites and energy	1.27813e-05	(9055)electron carrier activity|(15035)protein disulfide oxidoreductase activity|(45454)cell redox homeostasis|(16226)iron-sulfur cluster assembly|(55114)oxidation-reduction process|(9735)response to cytokinin|(4362)glutathione-disulfide reductase activity|(9570)chloroplast stroma|(51537)2 iron, 2 sulfur cluster binding|(46872)metal ion binding|(8794)arsenate reductase (glutaredoxin) activity|(9507)chloroplast
6091	generation of precursor metabolites and energy	GRMZM2G024151	6091	generation of precursor metabolites and energy	0.00063487	(5524)ATP binding|(5634)nucleus|(4674)protein serine/threonine kinase activity|(5829)cytosol|(9507)chloroplast|(9933)meristem structural organization|(46777)protein autophosphorylation|(1901002)positive regulation of response to salt stress|(42538)hyperosmotic salinity response|(16310)phosphorylation|(4672)protein kinase activity|(9651)response to salt stress|(6972)hyperosmotic response|(16301)kinase activity|(9741)response to brassinosteroid|(6468)protein phosphorylation
6091	generation of precursor metabolites and energy	GRMZM2G081803	6091	generation of precursor metabolites and energy	7.8636e-34	null
6091	generation of precursor metabolites and energy	GRMZM2G171444	6091	generation of precursor metabolites and energy	1.98018e-45	(3735)structural constituent of ribosome|(5840)ribosome|(6412)translation|(16020)membrane|(9941)chloroplast envelope|(19843)rRNA binding|(42254)ribosome biogenesis|(9570)chloroplast stroma|(9507)chloroplast
6091	generation of precursor metabolites and energy	GRMZM2G005260	6091	generation of precursor metabolites and energy	2.53944e-48	(8152)metabolic process|(8168)methyltransferase activity
6091	generation of precursor metabolites and energy	GRMZM2G411084	6091	generation of precursor metabolites and energy	3.69502e-10	(16363)nuclear matrix|(5515)protein binding|(48527)lateral root development|(5886)plasma membrane|(7067)mitotic nuclear division|(5640)nuclear outer membrane|(5829)cytosol|(5794)Golgi apparatus
6091	generation of precursor metabolites and energy	GRMZM2G137891	6091	generation of precursor metabolites and energy	1.36132e-43	(16209)antioxidant activity|(16491)oxidoreductase activity|(55114)oxidation-reduction process
6091	generation of precursor metabolites and energy	GRMZM2G100794	6091	generation of precursor metabolites and energy	6.98908e-05	(46872)metal ion binding|(3677)DNA binding|(10313)phytochrome binding|(4518)nuclease activity|(48027)mRNA 5'-UTR binding|(5634)nucleus|(17148)negative regulation of translation|(5829)cytosol
6091	generation of precursor metabolites and energy	GRMZM2G070716	6091	generation of precursor metabolites and energy	2.98231e-07	(5747)mitochondrial respiratory chain complex I|(9853)photorespiration
6091	generation of precursor metabolites and energy	GRMZM5G891739	6091	generation of precursor metabolites and energy	1.99211e-15	(55114)oxidation-reduction process|(5777)peroxisome|(71472)cellular response to salt stress|(5773)vacuole|(5576)extracellular region|(19430)removal of superoxide radicals|(71486)cellular response to high light intensity|(8270)zinc ion binding|(71457)cellular response to ozone|(5507)copper ion binding|(9507)chloroplast|(71493)cellular response to UV-B|(4784)superoxide dismutase activity|(46872)metal ion binding|(71484)cellular response to light intensity|(6979)response to oxidative stress|(6801)superoxide metabolic process
6091	generation of precursor metabolites and energy	GRMZM2G025659	6091	generation of precursor metabolites and energy	7.00999e-37	(16787)hydrolase activity|(9507)chloroplast
6091	generation of precursor metabolites and energy	GRMZM2G010034	6091	generation of precursor metabolites and energy	9.90215e-06	(5739)mitochondrion
6091	generation of precursor metabolites and energy	GRMZM2G158595	6091	generation of precursor metabolites and energy	3.44831e-39	(5829)cytosol|(5739)mitochondrion|(9570)chloroplast stroma|(9507)chloroplast
6091	generation of precursor metabolites and energy	GRMZM2G172322	6091	generation of precursor metabolites and energy	6.85472e-30	(45454)cell redox homeostasis|(55114)oxidation-reduction process|(5507)copper ion binding|(9570)chloroplast stroma|(4362)glutathione-disulfide reductase activity|(5524)ATP binding|(50661)NADP binding|(50660)flavin adenine dinucleotide binding|(6749)glutathione metabolic process|(5739)mitochondrion|(9507)chloroplast|(5777)peroxisome
6091	generation of precursor metabolites and energy	GRMZM2G080871	6091	generation of precursor metabolites and energy	6.43968e-13	(4672)protein kinase activity|(5524)ATP binding|(6468)protein phosphorylation|(4674)protein serine/threonine kinase activity|(5509)calcium ion binding
6091	generation of precursor metabolites and energy	GRMZM2G382673	6091	generation of precursor metabolites and energy	1.05488e-38	(55114)oxidation-reduction process|(5737)cytoplasm|(45454)cell redox homeostasis
6091	generation of precursor metabolites and energy	GRMZM2G424053	6091	generation of precursor metabolites and energy	1.63102e-14	(45454)cell redox homeostasis|(34599)cellular response to oxidative stress|(46686)response to cadmium ion|(16671)oxidoreductase activity, acting on a sulfur group of donors, disulfide as acceptor|(9735)response to cytokinin|(5773)vacuole|(10286)heat acclimation|(9570)chloroplast stroma|(10188)response to microbial phytotoxin|(5829)cytosol|(48046)apoplast|(9506)plasmodesma|(5794)Golgi apparatus|(55114)oxidation-reduction process|(5618)cell wall|(5739)mitochondrion|(8047)enzyme activator activity|(6662)glycerol ether metabolic process|(51259)protein oligomerization|(43085)positive regulation of catalytic activity|(5515)protein binding|(5886)plasma membrane|(103)sulfate assimilation|(6457)protein folding|(42542)response to hydrogen peroxide|(50832)defense response to fungus|(15035)protein disulfide oxidoreductase activity|(9408)response to heat|(9507)chloroplast|(16020)membrane|(6979)response to oxidative stress
6091	generation of precursor metabolites and energy	GRMZM6G738201	6091	generation of precursor metabolites and energy	3.75256e-22	null
6091	generation of precursor metabolites and energy	GRMZM2G106119	6091	generation of precursor metabolites and energy	0.0022302	(3951)NAD+ kinase activity|(6741)NADP biosynthetic process|(19674)NAD metabolic process|(5516)calmodulin binding|(16310)phosphorylation|(9507)chloroplast|(5524)ATP binding
6091	generation of precursor metabolites and energy	GRMZM2G389155	6091	generation of precursor metabolites and energy	2.64699e-07	(5515)protein binding|(80008)Cul4-RING E3 ubiquitin ligase complex|(43496)regulation of protein homodimerization activity|(10114)response to red light|(166)nucleotide binding|(9658)chloroplast organization|(10224)response to UV-B|(5834)heterotrimeric G-protein complex|(5634)nucleus|(5829)cytosol|(10218)response to far red light|(9908)flower development|(9507)chloroplast|(43167)ion binding|(3824)catalytic activity
6091	generation of precursor metabolites and energy	GRMZM2G035790	6091	generation of precursor metabolites and energy	3.81941e-15	(16021)integral component of membrane|(5886)plasma membrane|(6857)oligopeptide transport|(80055)low-affinity nitrate transport|(80054)low-affinity nitrate transmembrane transporter activity|(5215)transporter activity|(16020)membrane|(6810)transport
6091	generation of precursor metabolites and energy	GRMZM2G457699	6091	generation of precursor metabolites and energy	4.18179e-30	(9579)thylakoid|(9570)chloroplast stroma|(42742)defense response to bacterium|(43023)ribosomal large subunit binding|(9817)defense response to fungus, incompatible interaction|(32544)plastid translation|(9658)chloroplast organization|(2184)cytoplasmic translational termination|(5507)copper ion binding|(9793)embryo development ending in seed dormancy|(9790)embryo development|(9507)chloroplast|(6412)translation
6091	generation of precursor metabolites and energy	GRMZM2G140809	6091	generation of precursor metabolites and energy	0.0019087	(9570)chloroplast stroma|(9507)chloroplast
6091	generation of precursor metabolites and energy	GRMZM2G109725	6091	generation of precursor metabolites and energy	0.00144349	(6511)ubiquitin-dependent protein catabolic process|(16567)protein ubiquitination|(5634)nucleus|(4842)ubiquitin-protein transferase activity|(19005)SCF ubiquitin ligase complex
6091	generation of precursor metabolites and energy	GRMZM2G001500	6091	generation of precursor metabolites and energy	1.5228e-09	(48046)apoplast|(6457)protein folding|(5634)nucleus|(9570)chloroplast stroma|(9579)thylakoid|(5524)ATP binding|(9409)response to cold|(9408)response to heat|(16032)viral process|(9941)chloroplast envelope|(51082)unfolded protein binding|(46686)response to cadmium ion|(45036)protein targeting to chloroplast|(5739)mitochondrion
6091	generation of precursor metabolites and energy	GRMZM2G135586	6091	generation of precursor metabolites and energy	2.37528e-09	(8531)riboflavin kinase activity|(16787)hydrolase activity|(9231)riboflavin biosynthetic process
6091	generation of precursor metabolites and energy	GRMZM2G024303	6091	generation of precursor metabolites and energy	0.00428365	(55114)oxidation-reduction process|(50897)cobalt ion binding|(5739)mitochondrion|(16491)oxidoreductase activity|(8270)zinc ion binding|(16747)transferase activity, transferring acyl groups other than amino-acyl groups
6091	generation of precursor metabolites and energy	GRMZM2G450125	6091	generation of precursor metabolites and energy	8.98919e-34	(16161)beta-amylase activity|(5634)nucleus|(5983)starch catabolic process|(5829)cytosol|(9507)chloroplast|(9414)response to water deprivation|(272)polysaccharide catabolic process
6091	generation of precursor metabolites and energy	GRMZM2G397247	6091	generation of precursor metabolites and energy	4.64019e-39	(4655)porphobilinogen synthase activity|(8270)zinc ion binding|(5829)cytosol|(6782)protoporphyrinogen IX biosynthetic process|(9570)chloroplast stroma|(15995)chlorophyll biosynthetic process|(46872)metal ion binding|(6779)porphyrin-containing compound biosynthetic process|(9507)chloroplast
6091	generation of precursor metabolites and energy	GRMZM2G008353	6091	generation of precursor metabolites and energy	5.85628e-05	(16023)cytoplasmic, membrane-bounded vesicle
6091	generation of precursor metabolites and energy	GRMZM2G479249	6091	generation of precursor metabolites and energy	2.71902e-33	(80167)response to karrikin|(16746)transferase activity, transferring acyl groups|(3839)gamma-glutamylcyclotransferase activity|(8307)structural constituent of muscle
6091	generation of precursor metabolites and energy	GRMZM2G124644	6091	generation of precursor metabolites and energy	2.907e-14	(55114)oxidation-reduction process|(16021)integral component of membrane|(48038)quinone binding|(6810)transport|(6457)protein folding|(10598)NAD(P)H dehydrogenase complex (plastoquinone)|(16491)oxidoreductase activity|(9535)chloroplast thylakoid membrane
6091	generation of precursor metabolites and energy	GRMZM5G839640	6091	generation of precursor metabolites and energy	1.28332e-29	null
6091	generation of precursor metabolites and energy	GRMZM2G003750	6091	generation of precursor metabolites and energy	1.70752e-25	(16021)integral component of membrane|(6508)proteolysis|(9507)chloroplast|(8233)peptidase activity|(16020)membrane
6091	generation of precursor metabolites and energy	GRMZM2G017586	6091	generation of precursor metabolites and energy	2.22807e-09	(46983)protein dimerization activity|(3677)DNA binding|(6355)regulation of transcription, DNA-templated|(3700)transcription factor activity, sequence-specific DNA binding|(5634)nucleus
6091	generation of precursor metabolites and energy	GRMZM2G178415	6091	generation of precursor metabolites and energy	1.76724e-31	(6520)cellular amino acid metabolic process|(55114)oxidation-reduction process|(5739)mitochondrion|(46686)response to cadmium ion|(50897)cobalt ion binding|(5524)ATP binding|(9651)response to salt stress|(9646)response to absence of light|(4353)glutamate dehydrogenase [NAD(P)+] activity|(8270)zinc ion binding|(5507)copper ion binding|(51171)regulation of nitrogen compound metabolic process|(9448)gamma-aminobutyric acid metabolic process|(6807)nitrogen compound metabolic process|(4352)glutamate dehydrogenase (NAD+) activity|(5774)vacuolar membrane
6091	generation of precursor metabolites and energy	GRMZM2G312910	6091	generation of precursor metabolites and energy	8.52012e-41	(15979)photosynthesis|(9941)chloroplast envelope|(9535)chloroplast thylakoid membrane|(9416)response to light stimulus|(9575)chromoplast stroma|(9611)response to wounding|(9570)chloroplast stroma|(5515)protein binding|(9534)chloroplast thylakoid|(9507)chloroplast
6091	generation of precursor metabolites and energy	GRMZM2G043955	6091	generation of precursor metabolites and energy	1.33174e-10	(6281)DNA repair|(3913)DNA photolyase activity
6091	generation of precursor metabolites and energy	GRMZM2G012865	6091	generation of precursor metabolites and energy	1.40763e-26	(5506)iron ion binding|(16705)oxidoreductase activity, acting on paired donors, with incorporation or reduction of molecular oxygen|(20037)heme binding|(55114)oxidation-reduction process
6091	generation of precursor metabolites and energy	GRMZM2G093254	6091	generation of precursor metabolites and energy	0.00475181	(16021)integral component of membrane
6091	generation of precursor metabolites and energy	GRMZM2G105827	6091	generation of precursor metabolites and energy	1.41293e-05	(5739)mitochondrion|(9793)embryo development ending in seed dormancy
6091	generation of precursor metabolites and energy	GRMZM2G172376	6091	generation of precursor metabolites and energy	0.00155817	(46982)protein heterodimerization activity|(10114)response to red light|(42803)protein homodimerization activity|(4842)ubiquitin-protein transferase activity|(5634)nucleus|(5737)cytoplasm|(31463)Cul3-RING ubiquitin ligase complex|(16567)protein ubiquitination|(5515)protein binding
6091	generation of precursor metabolites and energy	GRMZM2G320549	6091	generation of precursor metabolites and energy	9.94457e-12	(3677)DNA binding|(46983)protein dimerization activity|(3700)transcription factor activity, sequence-specific DNA binding|(5634)nucleus|(6355)regulation of transcription, DNA-templated
6091	generation of precursor metabolites and energy	GRMZM2G099529	6091	generation of precursor metabolites and energy	3.16967e-12	(6508)proteolysis|(9840)chloroplastic endopeptidase Clp complex|(9941)chloroplast envelope|(4252)serine-type endopeptidase activity|(9534)chloroplast thylakoid|(9570)chloroplast stroma|(9532)plastid stroma|(9507)chloroplast
6091	generation of precursor metabolites and energy	GRMZM2G048904	6091	generation of precursor metabolites and energy	2.79296e-29	(16788)hydrolase activity, acting on ester bonds|(6629)lipid metabolic process
6091	generation of precursor metabolites and energy	GRMZM2G079487	6091	generation of precursor metabolites and energy	1.75953e-11	(55114)oxidation-reduction process|(16021)integral component of membrane|(5747)mitochondrial respiratory chain complex I
6091	generation of precursor metabolites and energy	GRMZM2G108480	6091	generation of precursor metabolites and energy	7.05587e-05	(9507)chloroplast|(9543)chloroplast thylakoid lumen
6091	generation of precursor metabolites and energy	GRMZM2G105473	6091	generation of precursor metabolites and energy	1.86833e-11	(5739)mitochondrion
6091	generation of precursor metabolites and energy	GRMZM2G360021	6091	generation of precursor metabolites and energy	8.83566e-18	(3735)structural constituent of ribosome|(6412)translation|(9941)chloroplast envelope|(9535)chloroplast thylakoid membrane|(311)plastid large ribosomal subunit|(9735)response to cytokinin|(9570)chloroplast stroma|(9295)nucleoid|(42742)defense response to bacterium|(9506)plasmodesma|(5840)ribosome|(9579)thylakoid|(9507)chloroplast
6091	generation of precursor metabolites and energy	GRMZM2G076631	6091	generation of precursor metabolites and energy	3.35943e-42	(16787)hydrolase activity|(9941)chloroplast envelope|(9507)chloroplast
6091	generation of precursor metabolites and energy	GRMZM2G149383	6091	generation of precursor metabolites and energy	1.78767e-15	(9535)chloroplast thylakoid membrane|(9507)chloroplast
6091	generation of precursor metabolites and energy	GRMZM2G107968	6091	generation of precursor metabolites and energy	0.000117353	(9570)chloroplast stroma|(9507)chloroplast
6091	generation of precursor metabolites and energy	GRMZM2G069095	6091	generation of precursor metabolites and energy	6.66537e-31	(4427)inorganic diphosphatase activity|(9678)hydrogen-translocating pyrophosphatase activity|(15992)proton transport|(10008)endosome membrane|(16021)integral component of membrane|(10248)establishment or maintenance of transmembrane electrochemical gradient|(5739)mitochondrion|(9941)chloroplast envelope|(9926)auxin polar transport|(9414)response to water deprivation|(9651)response to salt stress|(46872)metal ion binding|(5886)plasma membrane|(5829)cytosol|(48366)leaf development|(9705)plant-type vacuole membrane|(5794)Golgi apparatus|(16020)membrane|(325)plant-type vacuole|(5774)vacuolar membrane|(9507)chloroplast|(5773)vacuole
6091	generation of precursor metabolites and energy	GRMZM2G072041	6091	generation of precursor metabolites and energy	1.15363e-13	(9505)plant-type cell wall|(9570)chloroplast stroma|(9507)chloroplast
6091	generation of precursor metabolites and energy	GRMZM2G053322	6091	generation of precursor metabolites and energy	1.14528e-06	(50662)coenzyme binding|(16036)cellular response to phosphate starvation|(46506)sulfolipid biosynthetic process|(9247)glycolipid biosynthetic process|(8270)zinc ion binding|(46507)UDPsulfoquinovose synthase activity|(9507)chloroplast|(8146)sulfotransferase activity
6091	generation of precursor metabolites and energy	GRMZM2G086258	6091	generation of precursor metabolites and energy	1.56955e-48	(6814)sodium ion transport|(16021)integral component of membrane|(9624)response to nematode|(15729)oxaloacetate transport|(19676)ammonia assimilation cycle|(15367)oxoglutarate|(5313)L-glutamate transmembrane transporter activity|(71423)malate transmembrane transport|(15813)L-glutamate transport|(9534)chloroplast thylakoid|(15131)oxaloacetate transmembrane transporter activity|(9706)chloroplast inner membrane|(5215)transporter activity|(16020)membrane|(55085)transmembrane transport
6091	generation of precursor metabolites and energy	GRMZM2G180704	6091	generation of precursor metabolites and energy	0.000920479	(5524)ATP binding|(9738)abscisic acid-activated signaling pathway|(42128)nitrate assimilation|(6633)fatty acid biosynthetic process|(10050)vegetative phase change|(152)nuclear ubiquitin ligase complex|(3006)developmental process involved in reproduction|(46777)protein autophosphorylation|(10182)sugar mediated signaling pathway|(9594)detection of nutrient|(5737)cytoplasm|(5975)carbohydrate metabolic process|(50688)regulation of defense response to virus|(5515)protein binding|(4674)protein serine/threonine kinase activity|(80022)primary root development|(35556)intracellular signal transduction|(10260)animal organ senescence|(6468)protein phosphorylation|(50896)response to stimulus
6091	generation of precursor metabolites and energy	GRMZM5G871336	6091	generation of precursor metabolites and energy	0.000597678	(16021)integral component of membrane|(5739)mitochondrion|(5634)nucleus|(5783)endoplasmic reticulum
6091	generation of precursor metabolites and energy	GRMZM2G084940	6091	generation of precursor metabolites and energy	8.20944e-08	(33926)glycopeptide alpha-N-acetylgalactosaminidase activity|(5829)cytosol|(5975)carbohydrate metabolic process|(5634)nucleus|(4575)sucrose alpha-glucosidase activity
6091	generation of precursor metabolites and energy	GRMZM2G424491	6091	generation of precursor metabolites and energy	8.92911e-36	(55114)oxidation-reduction process|(16021)integral component of membrane|(5886)plasma membrane|(45454)cell redox homeostasis|(10190)cytochrome b6f complex assembly|(9535)chloroplast thylakoid membrane|(9534)chloroplast thylakoid|(55035)plastid thylakoid membrane
6091	generation of precursor metabolites and energy	GRMZM2G462613	6091	generation of precursor metabolites and energy	5.79133e-09	(16157)sucrose synthase activity|(52924)all-trans-nonaprenyl-diphosphate synthase (geranylgeranyl-diphosphate specific) activity|(15979)photosynthesis|(10208)pollen wall assembly|(8299)isoprenoid biosynthetic process|(5783)endoplasmic reticulum|(46524)sucrose-phosphate synthase activity|(71836)nectar secretion|(46872)metal ion binding|(5634)nucleus|(5886)plasma membrane|(5829)cytosol|(9506)plasmodesma|(5986)sucrose biosynthetic process|(9058)biosynthetic process|(5985)sucrose metabolic process
6091	generation of precursor metabolites and energy	GRMZM2G144372	6091	generation of precursor metabolites and energy	8.87624e-20	(15991)ATP hydrolysis coupled proton transport|(325)plant-type vacuole|(46961)proton-transporting ATPase activity, rotational mechanism|(43255)regulation of carbohydrate biosynthetic process|(9809)lignin biosynthetic process|(5515)protein binding|(5886)plasma membrane|(5829)cytosol|(9507)chloroplast|(9826)unidimensional cell growth|(221)vacuolar proton-transporting V-type ATPase, V1 domain|(5794)Golgi apparatus|(5773)vacuole|(5774)vacuolar membrane
6091	generation of precursor metabolites and energy	GRMZM2G307600	6091	generation of precursor metabolites and energy	9.72672e-36	(9507)chloroplast|(16787)hydrolase activity
6091	generation of precursor metabolites and energy	GRMZM2G099045	6091	generation of precursor metabolites and energy	9.50288e-36	(16226)iron-sulfur cluster assembly|(2000030)regulation of response to red or far red light|(9570)chloroplast stroma|(5515)protein binding|(42626)ATPase activity, coupled to transmembrane movement of substances|(6879)cellular iron ion homeostasis|(9507)chloroplast
6091	generation of precursor metabolites and energy	GRMZM2G073059	6091	generation of precursor metabolites and energy	8.49784e-33	(4061)arylformamidase activity|(19441)tryptophan catabolic process to kynurenine
6091	generation of precursor metabolites and energy	GRMZM5G862107	6091	generation of precursor metabolites and energy	1.62581e-35	(16020)membrane|(5739)mitochondrion|(5840)ribosome|(3723)RNA binding|(9579)thylakoid|(9735)response to cytokinin|(9570)chloroplast stroma|(6412)translation|(3735)structural constituent of ribosome|(9507)chloroplast
6091	generation of precursor metabolites and energy	GRMZM2G001750	6091	generation of precursor metabolites and energy	3.0249e-32	(16787)hydrolase activity|(9941)chloroplast envelope|(9535)chloroplast thylakoid membrane|(9507)chloroplast
6091	generation of precursor metabolites and energy	GRMZM2G008728	6091	generation of precursor metabolites and energy	0.00083667	(55114)oxidation-reduction process|(5829)cytosol|(5739)mitochondrion|(16491)oxidoreductase activity|(8270)zinc ion binding|(16747)transferase activity, transferring acyl groups other than amino-acyl groups
6091	generation of precursor metabolites and energy	GRMZM2G079381	6091	generation of precursor metabolites and energy	5.7985e-11	(20037)heme binding|(55114)oxidation-reduction process|(10167)response to nitrate|(16020)membrane|(5739)mitochondrion|(50421)nitrite reductase (NO-forming) activity|(48307)ferredoxin-nitrite reductase activity|(42128)nitrate assimilation|(47889)ferredoxin-nitrate reductase activity|(9570)chloroplast stroma|(51539)4 iron, 4 sulfur cluster binding|(46872)metal ion binding|(5829)cytosol|(48046)apoplast|(9507)chloroplast
6091	generation of precursor metabolites and energy	GRMZM2G156713	6091	generation of precursor metabolites and energy	4.47947e-32	(16226)iron-sulfur cluster assembly|(5215)transporter activity|(10027)thylakoid membrane organization|(9570)chloroplast stroma|(5515)protein binding|(6810)transport|(9793)embryo development ending in seed dormancy|(9536)plastid|(9507)chloroplast
6091	generation of precursor metabolites and energy	GRMZM2G063244	6091	generation of precursor metabolites and energy	6.24389e-11	(413)protein peptidyl-prolyl isomerization|(3755)peptidyl-prolyl cis-trans isomerase activity|(6457)protein folding|(9737)response to abscisic acid|(7165)signal transduction|(10555)response to mannitol|(6979)response to oxidative stress|(9735)response to cytokinin|(9570)chloroplast stroma|(42742)defense response to bacterium|(9642)response to light intensity|(48046)apoplast|(5739)mitochondrion|(45036)protein targeting to chloroplast|(9941)chloroplast envelope|(19344)cysteine biosynthetic process|(31977)thylakoid lumen|(9535)chloroplast thylakoid membrane|(42277)peptide binding|(9651)response to salt stress|(22626)cytosolic ribosome|(5515)protein binding|(9579)thylakoid|(9507)chloroplast
6091	generation of precursor metabolites and energy	GRMZM2G177937	6091	generation of precursor metabolites and energy	3.42346e-21	(45454)cell redox homeostasis|(55114)oxidation-reduction process|(34599)cellular response to oxidative stress|(5618)cell wall|(6109)regulation of carbohydrate metabolic process|(9941)chloroplast envelope|(16671)oxidoreductase activity, acting on a sulfur group of donors, disulfide as acceptor|(10319)stromule|(9409)response to cold|(9535)chloroplast thylakoid membrane|(9735)response to cytokinin|(8047)enzyme activator activity|(6662)glycerol ether metabolic process|(9570)chloroplast stroma|(43086)negative regulation of catalytic activity|(43085)positive regulation of catalytic activity|(5515)protein binding|(103)sulfate assimilation|(6457)protein folding|(5829)cytosol|(48046)apoplast|(4857)enzyme inhibitor activity|(15035)protein disulfide oxidoreductase activity
6091	generation of precursor metabolites and energy	GRMZM2G162783	6091	generation of precursor metabolites and energy	0.00147638	(8152)metabolic process|(16758)transferase activity, transferring hexosyl groups
6091	generation of precursor metabolites and energy	GRMZM2G178074	6091	generation of precursor metabolites and energy	3.92902e-05	(5524)ATP binding|(5737)cytoplasm|(9738)abscisic acid-activated signaling pathway|(16036)cellular response to phosphate starvation|(9931)calcium-dependent protein serine/threonine kinase activity|(4683)calmodulin-dependent protein kinase activity|(18105)peptidyl-serine phosphorylation|(5516)calmodulin binding|(5634)nucleus|(5886)plasma membrane|(35556)intracellular signal transduction|(46777)protein autophosphorylation|(4674)protein serine/threonine kinase activity|(6468)protein phosphorylation|(9416)response to light stimulus|(46898)response to cycloheximide|(5509)calcium ion binding
6091	generation of precursor metabolites and energy	GRMZM2G110023	6091	generation of precursor metabolites and energy	9.37965e-38	(19538)protein metabolic process|(9941)chloroplast envelope|(5524)ATP binding|(9579)thylakoid|(43424)protein histidine kinase binding|(9570)chloroplast stroma|(9532)plastid stroma|(9507)chloroplast
6091	generation of precursor metabolites and energy	GRMZM2G157010	6091	generation of precursor metabolites and energy	7.41598e-08	(16021)integral component of membrane|(5840)ribosome|(16795)phosphoric triester hydrolase activity
6091	generation of precursor metabolites and energy	GRMZM2G052546	6091	generation of precursor metabolites and energy	7.30785e-10	(6470)protein dephosphorylation|(8138)protein tyrosine/serine/threonine phosphatase activity|(5515)protein binding|(5983)starch catabolic process|(7623)circadian rhythm|(30247)polysaccharide binding|(19203)carbohydrate phosphatase activity|(9570)chloroplast stroma|(9507)chloroplast|(5982)starch metabolic process
6091	generation of precursor metabolites and energy	GRMZM2G015967	6091	generation of precursor metabolites and energy	3.28837e-39	(413)protein peptidyl-prolyl isomerization|(3755)peptidyl-prolyl cis-trans isomerase activity|(6457)protein folding|(9570)chloroplast stroma|(9535)chloroplast thylakoid membrane|(9543)chloroplast thylakoid lumen|(42742)defense response to bacterium|(9534)chloroplast thylakoid|(9507)chloroplast|(31977)thylakoid lumen|(9579)thylakoid
6091	generation of precursor metabolites and energy	GRMZM2G043182	6091	generation of precursor metabolites and energy	0.000852276	(55085)transmembrane transport
6091	generation of precursor metabolites and energy	GRMZM2G127421	6091	generation of precursor metabolites and energy	1.10945e-20	(15996)chlorophyll catabolic process|(47746)chlorophyllase activity|(31969)chloroplast membrane|(102293)pheophytinase b activity|(9536)plastid
6091	generation of precursor metabolites and energy	GRMZM5G893392	6091	generation of precursor metabolites and energy	2.86609e-29	null
6091	generation of precursor metabolites and energy	GRMZM2G353195	6091	generation of precursor metabolites and energy	1.29657e-07	(5515)protein binding
6091	generation of precursor metabolites and energy	GRMZM2G062470	6091	generation of precursor metabolites and energy	4.28241e-33	(4222)metalloendopeptidase activity|(6508)proteolysis|(5515)protein binding|(16021)integral component of membrane|(46872)metal ion binding|(5886)plasma membrane|(9409)response to cold|(9706)chloroplast inner membrane|(9658)chloroplast organization|(9507)chloroplast
6091	generation of precursor metabolites and energy	GRMZM2G004768	6091	generation of precursor metabolites and energy	8.11257e-11	(6625)protein targeting to peroxisome|(5634)nucleus|(5778)peroxisomal membrane|(42802)identical protein binding|(5829)cytosol|(5777)peroxisome|(7031)peroxisome organization|(5515)protein binding
6091	generation of precursor metabolites and energy	GRMZM2G476049	6091	generation of precursor metabolites and energy	3.59326e-25	(8152)metabolic process|(16758)transferase activity, transferring hexosyl groups
6091	generation of precursor metabolites and energy	GRMZM2G001363	6091	generation of precursor metabolites and energy	3.53598e-10	(5975)carbohydrate metabolic process|(30246)carbohydrate binding|(16853)isomerase activity
6091	generation of precursor metabolites and energy	GRMZM2G049510	6091	generation of precursor metabolites and energy	1.30714e-12	(3779)actin binding|(9793)embryo development ending in seed dormancy|(5886)plasma membrane
6091	generation of precursor metabolites and energy	GRMZM5G839422	6091	generation of precursor metabolites and energy	6.76039e-38	(16021)integral component of membrane|(51205)protein insertion into membrane|(45038)protein import into chloroplast thylakoid membrane|(9535)chloroplast thylakoid membrane|(15450)P-P-bond-hydrolysis-driven protein transmembrane transporter activity|(10027)thylakoid membrane organization|(5515)protein binding|(5886)plasma membrane|(90342)regulation of cell aging|(9507)chloroplast|(9534)chloroplast thylakoid
6091	generation of precursor metabolites and energy	GRMZM2G070199	6091	generation of precursor metabolites and energy	6.0347e-23	(9055)electron carrier activity|(20037)heme binding|(5506)iron ion binding
6091	generation of precursor metabolites and energy	GRMZM2G142870	6091	generation of precursor metabolites and energy	2.23233e-07	(5524)ATP binding|(16021)integral component of membrane|(9624)response to nematode|(325)plant-type vacuole|(10118)stomatal movement|(6855)drug transmembrane transport|(8517)folic acid transporter activity|(9414)response to water deprivation|(5774)vacuolar membrane|(9611)response to wounding|(5886)plasma membrane|(8559)xenobiotic-transporting ATPase activity|(9506)plasmodesma|(5794)Golgi apparatus|(42626)ATPase activity, coupled to transmembrane movement of substances|(55085)transmembrane transport
6091	generation of precursor metabolites and energy	GRMZM5G873519	6091	generation of precursor metabolites and energy	4.57725e-47	(16021)integral component of membrane|(5886)plasma membrane|(9706)chloroplast inner membrane|(9658)chloroplast organization
6091	generation of precursor metabolites and energy	GRMZM2G047055	6091	generation of precursor metabolites and energy	6.33271e-21	(30036)actin cytoskeleton organization|(5524)ATP binding|(5773)vacuole|(9735)response to cytokinin|(9570)chloroplast stroma|(5200)structural constituent of cytoskeleton|(9644)response to high light intensity|(5829)cytosol|(15629)actin cytoskeleton|(48046)apoplast|(10218)response to far red light|(9506)plasmodesma|(5618)cell wall|(5739)mitochondrion|(9941)chloroplast envelope|(10114)response to red light|(9651)response to salt stress|(5515)protein binding|(5634)nucleus|(5886)plasma membrane|(48768)root hair cell tip growth|(5507)copper ion binding|(48767)root hair elongation|(7010)cytoskeleton organization|(5856)cytoskeleton|(48589)developmental growth
6091	generation of precursor metabolites and energy	GRMZM2G090568	6091	generation of precursor metabolites and energy	3.62021e-22	(4096)catalase activity|(20037)heme binding|(55114)oxidation-reduction process|(5777)peroxisome|(46872)metal ion binding|(42744)hydrogen peroxide catabolic process
6091	generation of precursor metabolites and energy	GRMZM2G055141	6091	generation of precursor metabolites and energy	6.23778e-32	(31248)protein acetyltransferase complex|(5634)nucleus|(4596)peptide alpha-N-acetyltransferase activity|(6474)N-terminal protein amino acid acetylation|(9507)chloroplast|(8080)N-acetyltransferase activity
6091	generation of precursor metabolites and energy	GRMZM2G103841	6091	generation of precursor metabolites and energy	0.00190855	null
6091	generation of precursor metabolites and energy	GRMZM2G009320	6091	generation of precursor metabolites and energy	1.18882e-48	(9507)chloroplast
6091	generation of precursor metabolites and energy	GRMZM2G059801	6091	generation of precursor metabolites and energy	7.12356e-11	(5506)iron ion binding|(9507)chloroplast|(6457)protein folding|(9055)electron carrier activity|(51536)iron-sulfur cluster binding
6091	generation of precursor metabolites and energy	GRMZM2G115805	6091	generation of precursor metabolites and energy	9.07675e-21	(8033)tRNA processing|(17150)tRNA dihydrouridine synthase activity|(50660)flavin adenine dinucleotide binding|(55114)oxidation-reduction process|(6808)regulation of nitrogen utilization|(9507)chloroplast|(5634)nucleus|(9524)phragmoplast
6091	generation of precursor metabolites and energy	GRMZM2G001956	6091	generation of precursor metabolites and energy	6.96405e-49	(6457)protein folding|(3755)peptidyl-prolyl cis-trans isomerase activity|(9543)chloroplast thylakoid lumen|(5528)FK506 binding|(9535)chloroplast thylakoid membrane|(5634)nucleus|(413)protein peptidyl-prolyl isomerization|(9534)chloroplast thylakoid|(9507)chloroplast|(9579)thylakoid
6091	generation of precursor metabolites and energy	GRMZM2G459391	6091	generation of precursor metabolites and energy	1.53119e-21	null
6091	generation of precursor metabolites and energy	GRMZM2G153745	6091	generation of precursor metabolites and energy	0.00022147	null
6091	generation of precursor metabolites and energy	AC208571.4_FG001	6091	generation of precursor metabolites and energy	5.01512e-31	(5515)protein binding|(16787)hydrolase activity|(8152)metabolic process
6091	generation of precursor metabolites and energy	GRMZM5G803874	6091	generation of precursor metabolites and energy	1.6169e-19	(16787)hydrolase activity|(8152)metabolic process
6091	generation of precursor metabolites and energy	GRMZM2G146475	6091	generation of precursor metabolites and energy	7.51391e-07	(5515)protein binding
6091	generation of precursor metabolites and energy	GRMZM2G107805	6091	generation of precursor metabolites and energy	6.65473e-31	(9793)embryo development ending in seed dormancy|(5739)mitochondrion|(5515)protein binding
6091	generation of precursor metabolites and energy	GRMZM2G179633	6091	generation of precursor metabolites and energy	1.47919e-15	(5634)nucleus|(5737)cytoplasm|(6355)regulation of transcription, DNA-templated|(9451)RNA modification|(46872)metal ion binding|(3723)RNA binding|(4535)poly(A)-specific ribonuclease activity|(3676)nucleic acid binding
6091	generation of precursor metabolites and energy	AC207628.4_FG009	6091	generation of precursor metabolites and energy	0.00797806	(9738)abscisic acid-activated signaling pathway|(34485)phosphatidylinositol-3,4,5-trisphosphate 5-phosphatase activity|(4439)phosphatidylinositol-4,5-bisphosphate 5-phosphatase activity|(4445)inositol-polyphosphate 5-phosphatase activity|(52659)inositol-1,3,4,5-tetrakisphosphate 5-phosphatase activity|(52658)inositol-1,4,5-trisphosphate 5-phosphatase activity|(9507)chloroplast|(32957)inositol trisphosphate metabolic process|(9845)seed germination|(46856)phosphatidylinositol dephosphorylation|(46855)inositol phosphate dephosphorylation|(46030)inositol trisphosphate phosphatase activity
6091	generation of precursor metabolites and energy	GRMZM2G039536	6091	generation of precursor metabolites and energy	2.85671e-34	(5739)mitochondrion
6091	generation of precursor metabolites and energy	GRMZM2G399183	6091	generation of precursor metabolites and energy	3.33896e-14	(5739)mitochondrion|(4375)glycine dehydrogenase (decarboxylating) activity|(19464)glycine decarboxylation via glycine cleavage system|(9579)thylakoid|(9853)photorespiration|(5634)nucleus|(5960)glycine cleavage complex|(9507)chloroplast
6091	generation of precursor metabolites and energy	GRMZM2G155232	6091	generation of precursor metabolites and energy	2.07363e-22	(4185)serine-type carboxypeptidase activity|(6508)proteolysis
6091	generation of precursor metabolites and energy	GRMZM2G042592	6091	generation of precursor metabolites and energy	4.08782e-26	(45454)cell redox homeostasis|(55114)oxidation-reduction process|(34599)cellular response to oxidative stress|(16671)oxidoreductase activity, acting on a sulfur group of donors, disulfide as acceptor|(9534)chloroplast thylakoid|(6662)glycerol ether metabolic process|(9570)chloroplast stroma|(51776)detection of redox state|(10109)regulation of photosynthesis|(5515)protein binding|(103)sulfate assimilation|(6457)protein folding|(15035)protein disulfide oxidoreductase activity|(9507)chloroplast
6091	generation of precursor metabolites and energy	GRMZM2G096962	6091	generation of precursor metabolites and energy	1.14668e-43	(5739)mitochondrion|(9941)chloroplast envelope|(311)plastid large ribosomal subunit|(9570)chloroplast stroma|(3735)structural constituent of ribosome|(6412)translation|(19843)rRNA binding|(42254)ribosome biogenesis|(9507)chloroplast|(5840)ribosome
6091	generation of precursor metabolites and energy	GRMZM2G004352	6091	generation of precursor metabolites and energy	6.30984e-41	(16021)integral component of membrane|(9534)chloroplast thylakoid|(9507)chloroplast
6091	generation of precursor metabolites and energy	GRMZM2G084863	6091	generation of precursor metabolites and energy	3.65283e-10	(5515)protein binding|(5739)mitochondrion|(16740)transferase activity|(45454)cell redox homeostasis|(9055)electron carrier activity|(15035)protein disulfide oxidoreductase activity
6091	generation of precursor metabolites and energy	GRMZM2G436001	6091	generation of precursor metabolites and energy	5.03541e-15	(3824)catalytic activity|(9451)RNA modification|(51539)4 iron, 4 sulfur cluster binding|(3723)RNA binding|(9793)embryo development ending in seed dormancy|(9507)chloroplast|(46872)metal ion binding|(30529)intracellular ribonucleoprotein complex|(6397)mRNA processing|(373)Group II intron splicing|(9737)response to abscisic acid|(5739)mitochondrion|(16740)transferase activity|(48316)seed development
6091	generation of precursor metabolites and energy	GRMZM2G003033	6091	generation of precursor metabolites and energy	4.20692e-06	(16021)integral component of membrane|(5743)mitochondrial inner membrane|(9941)chloroplast envelope|(55085)transmembrane transport|(3735)structural constituent of ribosome|(6412)translation|(5509)calcium ion binding|(6839)mitochondrial transport|(9536)plastid|(9507)chloroplast
6091	generation of precursor metabolites and energy	GRMZM2G341658	6091	generation of precursor metabolites and energy	3.6409e-39	(5634)nucleus|(9626)plant-type hypersensitive response
6091	generation of precursor metabolites and energy	GRMZM2G156019	6091	generation of precursor metabolites and energy	1.90186e-10	(160)phosphorelay signal transduction system|(6355)regulation of transcription, DNA-templated|(156)phosphorelay response regulator activity
6091	generation of precursor metabolites and energy	GRMZM2G478568	6091	generation of precursor metabolites and energy	1.29953e-08	(30410)nicotianamine synthase activity|(30418)nicotianamine biosynthetic process|(6826)iron ion transport
6091	generation of precursor metabolites and energy	GRMZM2G111164	6091	generation of precursor metabolites and energy	2.32464e-39	(43874)acireductone synthase activity|(287)magnesium ion binding|(5737)cytoplasm|(19509)L-methionine biosynthetic process from methylthioadenosine
6091	generation of precursor metabolites and energy	GRMZM2G424147	6091	generation of precursor metabolites and energy	3.13613e-20	null
6091	generation of precursor metabolites and energy	GRMZM2G065839	6091	generation of precursor metabolites and energy	6.06335e-18	(6812)cation transport|(8324)cation transmembrane transporter activity|(16021)integral component of membrane|(55085)transmembrane transport|(5774)vacuolar membrane|(15562)efflux transmembrane transporter activity
6091	generation of precursor metabolites and energy	GRMZM2G035213	6091	generation of precursor metabolites and energy	4.29819e-45	(32259)methylation|(10189)vitamin E biosynthetic process|(50342)tocopherol O-methyltransferase activity|(9507)chloroplast|(51741)2-methyl-6-phytyl-1,4-benzoquinone methyltransferase activity
6091	generation of precursor metabolites and energy	GRMZM2G105791	6091	generation of precursor metabolites and energy	9.74033e-31	(19252)starch biosynthetic process|(9501)amyloplast|(4373)glycogen (starch) synthase activity|(9011)starch synthase activity|(33201)alpha-1,4-glucan synthase activity|(9507)chloroplast|(10021)amylopectin biosynthetic process|(9250)glucan biosynthetic process
6091	generation of precursor metabolites and energy	GRMZM2G004377	6091	generation of precursor metabolites and energy	1.12972e-13	(3824)catalytic activity|(9507)chloroplast
6091	generation of precursor metabolites and energy	GRMZM2G536644	6091	generation of precursor metabolites and energy	1.65284e-41	(31072)heat shock protein binding|(51082)unfolded protein binding|(9941)chloroplast envelope|(9408)response to heat|(5524)ATP binding|(9535)chloroplast thylakoid membrane|(46872)metal ion binding|(6457)protein folding
6091	generation of precursor metabolites and energy	GRMZM2G302639	6091	generation of precursor metabolites and energy	5.45418e-44	(16021)integral component of membrane|(9535)chloroplast thylakoid membrane|(9507)chloroplast
6091	generation of precursor metabolites and energy	GRMZM2G108103	6091	generation of precursor metabolites and energy	1.32373e-12	(4097)catechol oxidase activity|(55114)oxidation-reduction process
6091	generation of precursor metabolites and energy	GRMZM2G179941	6091	generation of precursor metabolites and energy	4.74764e-06	(5739)mitochondrion|(16485)protein processing|(9570)chloroplast stroma|(8270)zinc ion binding|(4222)metalloendopeptidase activity|(9793)embryo development ending in seed dormancy|(3824)catalytic activity|(46872)metal ion binding
6091	generation of precursor metabolites and energy	GRMZM5G817173	6091	generation of precursor metabolites and energy	1.75475e-15	(19139)cytokinin dehydrogenase activity|(50660)flavin adenine dinucleotide binding|(55114)oxidation-reduction process|(9823)cytokinin catabolic process|(16614)oxidoreductase activity, acting on CH-OH group of donors|(5615)extracellular space|(8762)UDP-N-acetylmuramate dehydrogenase activity|(5576)extracellular region|(8131)primary amine oxidase activity|(5773)vacuole|(9690)cytokinin metabolic process
6091	generation of precursor metabolites and energy	GRMZM2G031568	6091	generation of precursor metabolites and energy	1.37697e-10	(16747)transferase activity, transferring acyl groups other than amino-acyl groups|(33306)phytol metabolic process|(4144)diacylglycerol O-acyltransferase activity|(19432)triglyceride biosynthetic process|(9507)chloroplast|(10287)plastoglobule
6091	generation of precursor metabolites and energy	GRMZM2G177895	6091	generation of precursor metabolites and energy	2.12617e-45	(5515)protein binding|(9535)chloroplast thylakoid membrane|(9570)chloroplast stroma|(9507)chloroplast
6091	generation of precursor metabolites and energy	GRMZM5G877941	6091	generation of precursor metabolites and energy	7.46262e-08	(50660)flavin adenine dinucleotide binding|(4458)D-lactate dehydrogenase (cytochrome) activity|(19154)glycolate dehydrogenase activity|(8720)D-lactate dehydrogenase activity|(5524)ATP binding|(42802)identical protein binding|(8891)glycolate oxidase activity|(51596)methylglyoxal catabolic process|(5739)mitochondrion|(55114)oxidation-reduction process|(8762)UDP-N-acetylmuramate dehydrogenase activity
6091	generation of precursor metabolites and energy	GRMZM2G026614	6091	generation of precursor metabolites and energy	1.28409e-45	(6397)mRNA processing|(30529)intracellular ribonucleoprotein complex|(3723)RNA binding|(166)nucleotide binding|(9579)thylakoid|(9570)chloroplast stroma|(3676)nucleic acid binding|(9507)chloroplast
6091	generation of precursor metabolites and energy	GRMZM2G305851	6091	generation of precursor metabolites and energy	1.89172e-17	(16021)integral component of membrane|(5739)mitochondrion|(9706)chloroplast inner membrane|(7275)multicellular organism development|(9536)plastid|(9507)chloroplast|(9941)chloroplast envelope|(5515)protein binding|(7154)cell communication|(35091)phosphatidylinositol binding
6091	generation of precursor metabolites and energy	GRMZM2G161868	6091	generation of precursor metabolites and energy	0.000716809	(4455)ketol-acid reductoisomerase activity|(55114)oxidation-reduction process|(5618)cell wall|(5739)mitochondrion|(46686)response to cadmium ion|(9941)chloroplast envelope|(9099)valine biosynthetic process|(9570)chloroplast stroma|(9097)isoleucine biosynthetic process|(5829)cytosol|(48046)apoplast|(5507)copper ion binding|(50662)coenzyme binding|(9082)branched-chain amino acid biosynthetic process
6091	generation of precursor metabolites and energy	GRMZM2G070315	6091	generation of precursor metabolites and energy	2.5545e-17	(16311)dephosphorylation|(4725)protein tyrosine phosphatase activity|(16791)phosphatase activity
6091	generation of precursor metabolites and energy	GRMZM2G069722	6091	generation of precursor metabolites and energy	1.73756e-30	(5506)iron ion binding|(16705)oxidoreductase activity, acting on paired donors, with incorporation or reduction of molecular oxygen|(20037)heme binding|(55114)oxidation-reduction process
6091	generation of precursor metabolites and energy	GRMZM2G019404	6091	generation of precursor metabolites and energy	9.45735e-13	(46872)metal ion binding|(8553)hydrogen-exporting ATPase activity, phosphorylative mechanism|(9506)plasmodesma|(9507)chloroplast|(10023)proanthocyanidin biosynthetic process|(1902600)hydrogen ion transmembrane transport|(9705)plant-type vacuole membrane|(6754)ATP biosynthetic process|(5524)ATP binding|(5887)integral component of plasma membrane|(7035)vacuolar acidification|(7033)vacuole organization|(10214)seed coat development|(9651)response to salt stress|(5515)protein binding|(19829)cation-transporting ATPase activity|(166)nucleotide binding|(6200)obsolete ATP catabolic process|(16021)integral component of membrane|(6812)cation transport|(5774)vacuolar membrane|(16020)membrane|(5886)plasma membrane
6091	generation of precursor metabolites and energy	GRMZM2G375420	6091	generation of precursor metabolites and energy	1.34329e-17	(80022)primary root development|(8177)succinate dehydrogenase (ubiquinone) activity
6091	generation of precursor metabolites and energy	GRMZM2G410757	6091	generation of precursor metabolites and energy	1.13043e-43	null
6091	generation of precursor metabolites and energy	GRMZM2G143234	6091	generation of precursor metabolites and energy	0.000436271	(275)mitochondrial proton-transporting ATP synthase complex, catalytic core F(1)|(15986)ATP synthesis coupled proton transport|(46933)proton-transporting ATP synthase activity, rotational mechanism|(46961)proton-transporting ATPase activity, rotational mechanism|(5739)mitochondrion|(5753)mitochondrial proton-transporting ATP synthase complex
6091	generation of precursor metabolites and energy	GRMZM2G136453	6091	generation of precursor metabolites and energy	4.5727e-13	(3993)acid phosphatase activity|(46872)metal ion binding|(16311)dephosphorylation|(5618)cell wall|(4722)protein serine/threonine phosphatase activity|(5576)extracellular region
6091	generation of precursor metabolites and energy	GRMZM2G071208	6091	generation of precursor metabolites and energy	6.78765e-12	(9098)leucine biosynthetic process|(9099)valine biosynthetic process|(9570)chloroplast stroma|(9097)isoleucine biosynthetic process|(52656)L-isoleucine transaminase activity|(5829)cytosol|(52655)L-valine transaminase activity|(52654)L-leucine transaminase activity|(9081)branched-chain amino acid metabolic process|(4084)branched-chain-amino-acid transaminase activity|(5739)mitochondrion|(5515)protein binding|(9507)chloroplast|(9416)response to light stimulus|(9611)response to wounding|(10326)methionine-oxo-acid transaminase activity|(19761)glucosinolate biosynthetic process|(44434)chloroplast part
6091	generation of precursor metabolites and energy	GRMZM2G348846	6091	generation of precursor metabolites and energy	4.09559e-06	(50660)flavin adenine dinucleotide binding|(55114)oxidation-reduction process|(16021)integral component of membrane|(5739)mitochondrion|(9505)plant-type cell wall|(5783)endoplasmic reticulum|(45551)cinnamyl-alcohol dehydrogenase activity|(6979)response to oxidative stress|(5773)vacuole|(9611)response to wounding|(9055)electron carrier activity|(31225)anchored component of membrane|(5886)plasma membrane|(10197)polar nucleus fusion|(71456)cellular response to hypoxia|(5829)cytosol|(48046)apoplast|(9506)plasmodesma|(9507)chloroplast|(5794)Golgi apparatus|(9793)embryo development ending in seed dormancy|(9753)response to jasmonic acid|(8762)UDP-N-acetylmuramate dehydrogenase activity
6091	generation of precursor metabolites and energy	GRMZM2G164454	6091	generation of precursor metabolites and energy	4.70538e-16	(8152)metabolic process|(16787)hydrolase activity
6091	generation of precursor metabolites and energy	GRMZM2G103236	6091	generation of precursor metabolites and energy	1.25486e-08	(6457)protein folding|(9507)chloroplast|(5737)cytoplasm
6091	generation of precursor metabolites and energy	GRMZM2G134797	6091	generation of precursor metabolites and energy	1.53866e-34	(4550)nucleoside diphosphate kinase activity|(6165)nucleoside diphosphate phosphorylation|(6183)GTP biosynthetic process|(6228)UTP biosynthetic process|(6241)CTP biosynthetic process|(5524)ATP binding
6091	generation of precursor metabolites and energy	GRMZM2G148052	6091	generation of precursor metabolites and energy	1.47757e-24	(5506)iron ion binding|(16705)oxidoreductase activity, acting on paired donors, with incorporation or reduction of molecular oxygen|(20037)heme binding|(55114)oxidation-reduction process
6091	generation of precursor metabolites and energy	GRMZM2G085411	6091	generation of precursor metabolites and energy	1.96018e-40	(90449)phloem glucosinolate loading|(90408)phloem nitrate loading|(16021)integral component of membrane|(42128)nitrate assimilation|(80167)response to karrikin|(90448)glucosinolate|(6857)oligopeptide transport|(5886)plasma membrane|(9506)plasmodesma|(1901349)glucosinolate transport|(5794)Golgi apparatus|(80054)low-affinity nitrate transmembrane transporter activity|(80055)low-affinity nitrate transport|(5215)transporter activity|(16020)membrane|(6810)transport
6091	generation of precursor metabolites and energy	AC199526.5_FG003	6091	generation of precursor metabolites and energy	1.55593e-21	(3723)RNA binding|(373)Group II intron splicing|(6397)mRNA processing|(30529)intracellular ribonucleoprotein complex|(9570)chloroplast stroma
6091	generation of precursor metabolites and energy	GRMZM2G130605	6091	generation of precursor metabolites and energy	6.21923e-40	(2949)tRNA threonylcarbamoyladenosine modification|(6508)proteolysis|(5743)mitochondrial inner membrane|(408)EKC/KEOPS complex|(61711)N(6)-L-threonylcarbamoyladenine synthase|(46872)metal ion binding|(9507)chloroplast|(4222)metalloendopeptidase activity|(9793)embryo development ending in seed dormancy
6091	generation of precursor metabolites and energy	GRMZM2G137868	6091	generation of precursor metabolites and energy	0.000251626	(5777)peroxisome|(5886)plasma membrane|(8453)alanine-glyoxylate transaminase activity|(48046)apoplast|(50281)serine-glyoxylate transaminase activity|(4760)serine-pyruvate transaminase activity|(9853)photorespiration|(9570)chloroplast stroma|(8152)metabolic process|(30170)pyridoxal phosphate binding|(16020)membrane|(9507)chloroplast
6091	generation of precursor metabolites and energy	GRMZM2G133121	6091	generation of precursor metabolites and energy	1.73398e-12	(6189)'de novo' IMP biosynthetic process|(9555)pollen development|(9320)phosphoribosylaminoimidazole carboxylase complex|(46872)metal ion binding|(9570)chloroplast stroma|(5524)ATP binding|(4638)phosphoribosylaminoimidazole carboxylase activity|(5739)mitochondrion|(34023)5-(carboxyamino)imidazole ribonucleotide mutase activity
6091	generation of precursor metabolites and energy	GRMZM2G180272	6091	generation of precursor metabolites and energy	3.61386e-24	(5515)protein binding
6091	generation of precursor metabolites and energy	GRMZM2G119272	6091	generation of precursor metabolites and energy	3.81142e-27	(5634)nucleus|(5886)plasma membrane|(46686)response to cadmium ion|(10363)regulation of plant-type hypersensitive response|(9963)positive regulation of flavonoid biosynthetic process
6091	generation of precursor metabolites and energy	GRMZM2G112626	6091	generation of precursor metabolites and energy	1.61589e-10	(6457)protein folding|(5737)cytoplasm|(31072)heat shock protein binding|(51082)unfolded protein binding
6091	generation of precursor metabolites and energy	GRMZM2G371313	6091	generation of precursor metabolites and energy	0.00324732	null
6091	generation of precursor metabolites and energy	GRMZM2G008507	6091	generation of precursor metabolites and energy	2.19277e-06	(5634)nucleus|(5886)plasma membrane|(46524)sucrose-phosphate synthase activity|(16157)sucrose synthase activity|(5986)sucrose biosynthetic process|(9058)biosynthetic process|(5985)sucrose metabolic process
6091	generation of precursor metabolites and energy	GRMZM2G376416	6091	generation of precursor metabolites and energy	2.82522e-42	(4553)hydrolase activity, hydrolyzing O-glycosyl compounds|(5975)carbohydrate metabolic process
6091	generation of precursor metabolites and energy	GRMZM2G145958	6091	generation of precursor metabolites and energy	2.94519e-26	(16226)iron-sulfur cluster assembly|(16021)integral component of membrane|(5739)mitochondrion|(31969)chloroplast membrane|(51536)iron-sulfur cluster binding|(46872)metal ion binding|(5198)structural molecule activity|(9536)plastid|(9941)chloroplast envelope
6091	generation of precursor metabolites and energy	GRMZM2G162800	6091	generation of precursor metabolites and energy	1.26359e-32	(17111)nucleoside-triphosphatase activity|(5524)ATP binding
6091	generation of precursor metabolites and energy	GRMZM5G889052	6091	generation of precursor metabolites and energy	1.57477e-07	(16021)integral component of membrane|(9507)chloroplast|(5634)nucleus|(5576)extracellular region
6091	generation of precursor metabolites and energy	GRMZM2G109976	6091	generation of precursor metabolites and energy	0.000502353	(9507)chloroplast|(4252)serine-type endopeptidase activity|(6508)proteolysis
6091	generation of precursor metabolites and energy	GRMZM2G078373	6091	generation of precursor metabolites and energy	2.48659e-09	(55114)oxidation-reduction process|(16021)integral component of membrane|(42284)sphingolipid delta-4 desaturase activity|(5789)endoplasmic reticulum membrane|(46513)ceramide biosynthetic process|(6633)fatty acid biosynthetic process|(30148)sphingolipid biosynthetic process
6091	generation of precursor metabolites and energy	GRMZM2G012276	6091	generation of precursor metabolites and energy	7.79151e-46	(55114)oxidation-reduction process|(10287)plastoglobule|(4601)peroxidase activity|(9543)chloroplast thylakoid lumen|(9941)chloroplast envelope|(9535)chloroplast thylakoid membrane|(9533)chloroplast stromal thylakoid|(5515)protein binding|(45454)cell redox homeostasis|(51920)peroxiredoxin activity|(16209)antioxidant activity|(9507)chloroplast|(9534)chloroplast thylakoid|(16491)oxidoreductase activity
6091	generation of precursor metabolites and energy	AC217300.3_FG005	6091	generation of precursor metabolites and energy	6.39476e-44	(42254)ribosome biogenesis|(19843)rRNA binding|(6412)translation|(3735)structural constituent of ribosome|(9570)chloroplast stroma|(22626)cytosolic ribosome|(9941)chloroplast envelope|(5622)intracellular
6091	generation of precursor metabolites and energy	GRMZM2G081843	6091	generation of precursor metabolites and energy	1.01087e-36	(5739)mitochondrion|(9941)chloroplast envelope|(5887)integral component of plasma membrane|(9414)response to water deprivation|(5773)vacuole|(15250)water channel activity|(9651)response to salt stress|(15254)glycerol channel activity|(5515)protein binding|(34220)ion transmembrane transport|(9506)plasmodesma|(6833)water transport|(46658)anchored component of plasma membrane|(15670)carbon dioxide transport|(9992)cellular water homeostasis|(16021)integral component of membrane|(5886)plasma membrane|(16020)membrane|(9507)chloroplast|(5215)transporter activity|(6810)transport
6091	generation of precursor metabolites and energy	GRMZM5G819212	6091	generation of precursor metabolites and energy	4.30283e-35	(5634)nucleus
6091	generation of precursor metabolites and energy	GRMZM2G047219	6091	generation of precursor metabolites and energy	3.64591e-39	(48046)apoplast|(5507)copper ion binding|(42742)defense response to bacterium|(9579)thylakoid|(9507)chloroplast|(9570)chloroplast stroma|(6694)steroid biosynthetic process|(3854)3-beta-hydroxy-delta5-steroid dehydrogenase activity
6091	generation of precursor metabolites and energy	GRMZM2G444029	6091	generation of precursor metabolites and energy	4.94569e-14	(5886)plasma membrane|(5634)nucleus
6091	generation of precursor metabolites and energy	GRMZM2G034471	6091	generation of precursor metabolites and energy	0.000325421	(5506)iron ion binding|(20037)heme binding|(55114)oxidation-reduction process|(16709)oxidoreductase activity, acting on paired donors, with incorporation or reduction of molecular oxygen, NAD(P)H as one donor, and incorporation of one atom of oxygen|(48316)seed development|(9507)chloroplast|(19825)oxygen binding|(40008)regulation of growth|(44550)secondary metabolite biosynthetic process|(16021)integral component of membrane|(16705)oxidoreductase activity, acting on paired donors, with incorporation or reduction of molecular oxygen
6091	generation of precursor metabolites and energy	GRMZM5G897926	6091	generation of precursor metabolites and energy	0.00676755	(9585)red, far-red light phototransduction|(427)plastid-encoded plastid RNA polymerase complex|(10218)response to far red light|(9507)chloroplast|(9508)plastid chromosome|(9637)response to blue light|(10114)response to red light|(42793)transcription from plastid promoter|(5515)protein binding|(5634)nucleus|(90228)positive regulation of red or far-red light signaling pathway|(45893)positive regulation of transcription, DNA-templated|(9295)nucleoid
6091	generation of precursor metabolites and energy	GRMZM2G121871	6091	generation of precursor metabolites and energy	1.39614e-09	(5524)ATP binding|(3723)RNA binding|(5634)nucleus|(8026)ATP-dependent helicase activity|(3676)nucleic acid binding
6091	generation of precursor metabolites and energy	GRMZM2G100391	6091	generation of precursor metabolites and energy	0.00832319	null
6091	generation of precursor metabolites and energy	GRMZM2G087146	6091	generation of precursor metabolites and energy	3.59433e-38	(16772)transferase activity, transferring phosphorus-containing groups|(9611)response to wounding
6091	generation of precursor metabolites and energy	GRMZM2G052821	6091	generation of precursor metabolites and energy	1.53307e-24	(3914)DNA (6-4) photolyase activity|(3677)DNA binding|(166)nucleotide binding|(9411)response to UV|(5634)nucleus|(9507)chloroplast|(6281)DNA repair
6091	generation of precursor metabolites and energy	GRMZM2G149115	6091	generation of precursor metabolites and energy	0.000529391	(5739)mitochondrion
6091	generation of precursor metabolites and energy	GRMZM2G176304	6091	generation of precursor metabolites and energy	0.000191429	(5737)cytoplasm|(9536)plastid
6091	generation of precursor metabolites and energy	GRMZM2G079559	6091	generation of precursor metabolites and energy	0.00313812	(5515)protein binding
6091	generation of precursor metabolites and energy	GRMZM2G436084	6091	generation of precursor metabolites and energy	0.00225916	(45454)cell redox homeostasis|(6662)glycerol ether metabolic process|(15035)protein disulfide oxidoreductase activity
6091	generation of precursor metabolites and energy	GRMZM5G875238	6091	generation of precursor metabolites and energy	1.29646e-19	(16157)sucrose synthase activity|(52924)all-trans-nonaprenyl-diphosphate synthase (geranylgeranyl-diphosphate specific) activity|(46872)metal ion binding|(5634)nucleus|(5886)plasma membrane|(8299)isoprenoid biosynthetic process|(46524)sucrose-phosphate synthase activity|(5986)sucrose biosynthetic process|(5794)Golgi apparatus
6091	generation of precursor metabolites and energy	GRMZM2G018074	6091	generation of precursor metabolites and energy	0.000108456	(5524)ATP binding|(16887)ATPase activity|(5886)plasma membrane|(5215)transporter activity|(6810)transport
6091	generation of precursor metabolites and energy	GRMZM2G061672	6091	generation of precursor metabolites and energy	0.0016892	(1104)RNA polymerase II transcription cofactor activity|(6357)regulation of transcription from RNA polymerase II promoter|(16592)mediator complex
6091	generation of precursor metabolites and energy	GRMZM6G741210	6091	generation of precursor metabolites and energy	2.65718e-41	(19253)reductive pentose-phosphate cycle|(19252)starch biosynthetic process|(9941)chloroplast envelope|(9579)thylakoid|(9570)chloroplast stroma|(46872)metal ion binding|(42742)defense response to bacterium|(48046)apoplast|(50278)sedoheptulose-bisphosphatase activity|(5986)sucrose biosynthetic process|(42132)fructose 1,6-bisphosphate 1-phosphatase activity|(16051)carbohydrate biosynthetic process|(9507)chloroplast
6091	generation of precursor metabolites and energy	GRMZM2G169671	6091	generation of precursor metabolites and energy	9.23194e-06	(9737)response to abscisic acid|(5515)protein binding|(5634)nucleus|(5886)plasma membrane|(5829)cytosol
6091	generation of precursor metabolites and energy	GRMZM2G105644	6091	generation of precursor metabolites and energy	7.05432e-37	(71949)FAD binding|(15979)photosynthesis|(55114)oxidation-reduction process|(31969)chloroplast membrane|(45550)geranylgeranyl reductase activity|(9535)chloroplast thylakoid membrane|(16628)oxidoreductase activity, acting on the CH-CH group of donors, NAD or NADP as acceptor|(10189)vitamin E biosynthetic process|(5515)protein binding|(15995)chlorophyll biosynthetic process|(9534)chloroplast thylakoid|(16020)membrane|(9507)chloroplast|(9941)chloroplast envelope
6091	generation of precursor metabolites and energy	GRMZM2G157007	6091	generation of precursor metabolites and energy	3.29282e-37	(32544)plastid translation
6091	generation of precursor metabolites and energy	GRMZM2G081144	6091	generation of precursor metabolites and energy	8.51289e-36	(16787)hydrolase activity|(5829)cytosol|(5634)nucleus|(8081)phosphoric diester hydrolase activity|(46872)metal ion binding
6091	generation of precursor metabolites and energy	GRMZM2G059121	6091	generation of precursor metabolites and energy	1.69314e-38	(4849)uridine kinase activity|(4845)uracil phosphoribosyltransferase activity|(32502)developmental process|(16036)cellular response to phosphate starvation|(5525)GTP binding|(6223)uracil salvage|(9570)chloroplast stroma|(5829)cytosol|(44206)UMP salvage|(9536)plastid|(9507)chloroplast
6091	generation of precursor metabolites and energy	GRMZM2G022242	6091	generation of precursor metabolites and energy	3.33404e-15	(8152)metabolic process|(16758)transferase activity, transferring hexosyl groups
6091	generation of precursor metabolites and energy	GRMZM2G095611	6091	generation of precursor metabolites and energy	9.15614e-08	(16021)integral component of membrane|(98721)uracil import across plasma membrane|(15207)adenine transmembrane transporter activity|(15208)guanine transmembrane transporter activity|(98710)guanine import across plasma membrane|(15294)solute|(15210)uracil transmembrane transporter activity|(35344)hypoxanthine transport|(98702)adenine import across plasma membrane|(5634)nucleus|(5886)plasma membrane|(9507)chloroplast|(5215)transporter activity|(55085)transmembrane transport
6091	generation of precursor metabolites and energy	GRMZM2G006964	6091	generation of precursor metabolites and energy	6.07911e-08	(16491)oxidoreductase activity|(55114)oxidation-reduction process|(16706)oxidoreductase activity, acting on paired donors, with incorporation or reduction of molecular oxygen, 2-oxoglutarate as one donor, and incorporation of one atom each of oxygen into both donors
6091	generation of precursor metabolites and energy	GRMZM2G179349	6091	generation of precursor metabolites and energy	3.17081e-16	(16021)integral component of membrane
6091	generation of precursor metabolites and energy	GRMZM2G136794	6091	generation of precursor metabolites and energy	1.63766e-33	(3333)amino acid transmembrane transport|(16021)integral component of membrane|(5886)plasma membrane|(9706)chloroplast inner membrane|(5275)amine transmembrane transporter activity|(9507)chloroplast
6091	generation of precursor metabolites and energy	GRMZM2G094165	6091	generation of precursor metabolites and energy	1.0421e-21	(4089)carbonate dehydratase activity|(8270)zinc ion binding|(15976)carbon utilization|(9941)chloroplast envelope|(10037)response to carbon dioxide|(10119)regulation of stomatal movement|(9535)chloroplast thylakoid membrane|(9570)chloroplast stroma|(2000122)negative regulation of stomatal complex development|(5515)protein binding|(5886)plasma membrane|(42742)defense response to bacterium|(5829)cytosol|(48046)apoplast
6091	generation of precursor metabolites and energy	GRMZM2G038922	6091	generation of precursor metabolites and energy	9.28761e-17	(9107)lipoate biosynthetic process|(16415)octanoyltransferase activity|(17118)lipoyltransferase activity|(9249)protein lipoylation|(9507)chloroplast|(5737)cytoplasm|(6464)cellular protein modification process
6091	generation of precursor metabolites and energy	GRMZM2G020785	6091	generation of precursor metabolites and energy	1.60018e-07	(9508)plastid chromosome|(9507)chloroplast|(427)plastid-encoded plastid RNA polymerase complex|(5515)protein binding|(10027)thylakoid membrane organization|(42793)transcription from plastid promoter|(9416)response to light stimulus|(9658)chloroplast organization|(6355)regulation of transcription, DNA-templated|(9295)nucleoid
6091	generation of precursor metabolites and energy	GRMZM2G016892	6091	generation of precursor metabolites and energy	6.43722e-09	(16740)transferase activity|(5634)nucleus|(5783)endoplasmic reticulum|(5794)Golgi apparatus|(5515)protein binding
6091	generation of precursor metabolites and energy	GRMZM2G090271	6091	generation of precursor metabolites and energy	5.65295e-50	(3723)RNA binding|(5634)nucleus|(166)nucleotide binding|(9579)thylakoid|(9570)chloroplast stroma|(3676)nucleic acid binding|(9507)chloroplast
6091	generation of precursor metabolites and energy	GRMZM2G058910	6091	generation of precursor metabolites and energy	0.00204508	(15991)ATP hydrolysis coupled proton transport|(51117)ATPase binding|(16021)integral component of membrane|(43181)vacuolar sequestering|(5802)trans-Golgi network|(31669)cellular response to nutrient levels|(70072)vacuolar proton-transporting V-type ATPase complex assembly|(15986)ATP synthesis coupled proton transport|(9941)chloroplast envelope|(9705)plant-type vacuole membrane|(220)vacuolar proton-transporting V-type ATPase, V0 domain|(46961)proton-transporting ATPase activity, rotational mechanism|(5768)endosome|(71472)cellular response to salt stress|(7035)vacuolar acidification|(32119)sequestering of zinc ion|(45735)nutrient reservoir activity|(12510)trans-Golgi network transport vesicle membrane|(5739)mitochondrion|(5886)plasma membrane|(9678)hydrogen-translocating pyrophosphatase activity|(15078)hydrogen ion transmembrane transporter activity|(33179)proton-transporting V-type ATPase, V0 domain|(5794)Golgi apparatus
6091	generation of precursor metabolites and energy	GRMZM2G017077	6091	generation of precursor metabolites and energy	1.33593e-41	(9535)chloroplast thylakoid membrane|(9570)chloroplast stroma|(10027)thylakoid membrane organization|(5515)protein binding|(5829)cytosol|(16050)vesicle organization|(9508)plastid chromosome|(9706)chloroplast inner membrane|(9507)chloroplast|(9295)nucleoid|(9941)chloroplast envelope|(9534)chloroplast thylakoid
6091	generation of precursor metabolites and energy	GRMZM2G347956	6091	generation of precursor metabolites and energy	0.000791767	(9534)chloroplast thylakoid|(9570)chloroplast stroma|(3735)structural constituent of ribosome|(6412)translation|(5840)ribosome|(44238)primary metabolic process|(9507)chloroplast
6091	generation of precursor metabolites and energy	GRMZM2G092793	6091	generation of precursor metabolites and energy	2.70904e-19	(16021)integral component of membrane|(55085)transmembrane transport|(9624)response to nematode|(6814)sodium ion transport|(9535)chloroplast thylakoid membrane|(9416)response to light stimulus|(5315)inorganic phosphate transmembrane transporter activity|(8514)organic anion transmembrane transporter activity|(30504)inorganic diphosphate transmembrane transporter activity|(5351)sugar
6091	generation of precursor metabolites and energy	GRMZM2G003869	6091	generation of precursor metabolites and energy	3.07309e-10	(5739)mitochondrion|(9507)chloroplast|(4672)protein kinase activity|(5515)protein binding
6091	generation of precursor metabolites and energy	GRMZM2G140559	6091	generation of precursor metabolites and energy	5.22189e-13	null
6091	generation of precursor metabolites and energy	GRMZM2G002851	6091	generation of precursor metabolites and energy	1.06809e-05	(4817)cysteine-tRNA ligase activity|(5524)ATP binding|(6423)cysteinyl-tRNA aminoacylation|(5739)mitochondrion|(46686)response to cadmium ion|(42407)cristae formation|(9570)chloroplast stroma|(46872)metal ion binding|(10197)polar nucleus fusion|(5829)cytosol|(43067)regulation of programmed cell death|(5737)cytoplasm
6091	generation of precursor metabolites and energy	GRMZM2G071166	6091	generation of precursor metabolites and energy	2.08282e-44	(9507)chloroplast
6091	generation of precursor metabolites and energy	GRMZM2G113228	6091	generation of precursor metabolites and energy	2.91032e-16	(3677)DNA binding|(6285)base-excision repair, AP site formation|(703)oxidized pyrimidine nucleobase lesion DNA N-glycosylase activity|(42644)chloroplast nucleoid|(5634)nucleus|(46872)metal ion binding|(5739)mitochondrion|(51539)4 iron, 4 sulfur cluster binding|(6284)base-excision repair|(19104)DNA N-glycosylase activity
6091	generation of precursor metabolites and energy	GRMZM2G085885	6091	generation of precursor metabolites and energy	1.33611e-12	(413)protein peptidyl-prolyl isomerization|(3755)peptidyl-prolyl cis-trans isomerase activity|(6457)protein folding|(31977)thylakoid lumen|(9507)chloroplast|(42277)peptide binding
6091	generation of precursor metabolites and energy	GRMZM2G063258	6091	generation of precursor metabolites and energy	0.000158211	(46168)glycerol-3-phosphate catabolic process|(51287)NAD binding|(55114)oxidation-reduction process|(5975)carbohydrate metabolic process|(9941)chloroplast envelope|(8654)phospholipid biosynthetic process|(4367)glycerol-3-phosphate dehydrogenase [NAD+] activity|(9331)glycerol-3-phosphate dehydrogenase complex|(6650)glycerophospholipid metabolic process|(45017)glycerolipid biosynthetic process|(9627)systemic acquired resistance|(46486)glycerolipid metabolic process
6091	generation of precursor metabolites and energy	GRMZM2G177169	6091	generation of precursor metabolites and energy	3.36675e-24	(5739)mitochondrion|(9507)chloroplast|(5515)protein binding
6091	generation of precursor metabolites and energy	GRMZM2G113409	6091	generation of precursor metabolites and energy	4.09502e-11	(5247)voltage-gated chloride channel activity|(1902476)chloride transmembrane transport|(34707)chloride channel complex|(9705)plant-type vacuole membrane|(31404)chloride ion binding|(6821)chloride transport|(30554)adenyl nucleotide binding|(55085)transmembrane transport|(5774)vacuolar membrane|(5622)intracellular
6091	generation of precursor metabolites and energy	GRMZM2G077222	6091	generation of precursor metabolites and energy	1.64892e-13	(16021)integral component of membrane|(5739)mitochondrion|(9941)chloroplast envelope|(9535)chloroplast thylakoid membrane|(9536)plastid|(9507)chloroplast
6091	generation of precursor metabolites and energy	GRMZM2G089244	6091	generation of precursor metabolites and energy	0.000452755	(3682)chromatin binding|(3677)DNA binding
6091	generation of precursor metabolites and energy	GRMZM5G848696	6091	generation of precursor metabolites and energy	8.75845e-26	(51287)NAD binding|(4616)phosphogluconate dehydrogenase (decarboxylating) activity|(55114)oxidation-reduction process|(30267)glyoxylate reductase (NADP) activity|(5739)mitochondrion|(9570)chloroplast stroma|(50662)coenzyme binding|(6573)valine metabolic process|(8442)3-hydroxyisobutyrate dehydrogenase activity|(6098)pentose-phosphate shunt|(9507)chloroplast
6091	generation of precursor metabolites and energy	GRMZM2G424873	6091	generation of precursor metabolites and energy	3.43614e-12	(102043)isopentenyl phosphate kinase activity|(16114)terpenoid biosynthetic process|(16310)phosphorylation|(5524)ATP binding|(5829)cytosol|(8652)cellular amino acid biosynthetic process
6091	generation of precursor metabolites and energy	GRMZM2G159295	6091	generation of precursor metabolites and energy	0.00137428	(16021)integral component of membrane|(5634)nucleus|(5886)plasma membrane|(1903830)magnesium ion transmembrane transport|(98655)cation transmembrane transport|(5789)endoplasmic reticulum membrane|(9555)pollen development|(15095)magnesium ion transmembrane transporter activity|(15693)magnesium ion transport|(16020)membrane|(55085)transmembrane transport
6091	generation of precursor metabolites and energy	GRMZM2G162755	6091	generation of precursor metabolites and energy	8.11325e-05	(8152)metabolic process|(16758)transferase activity, transferring hexosyl groups
6091	generation of precursor metabolites and energy	GRMZM2G131575	6091	generation of precursor metabolites and energy	4.18086e-41	(15986)ATP synthesis coupled proton transport|(46933)proton-transporting ATP synthase activity, rotational mechanism|(16020)membrane
6091	generation of precursor metabolites and energy	GRMZM2G024391	6091	generation of precursor metabolites and energy	6.28486e-44	(16021)integral component of membrane|(9535)chloroplast thylakoid membrane|(9507)chloroplast
6091	generation of precursor metabolites and energy	GRMZM2G007160	6091	generation of precursor metabolites and energy	6.11468e-13	(9409)response to cold|(4620)phospholipase activity|(8610)lipid biosynthetic process|(16788)hydrolase activity, acting on ester bonds|(44444)cytoplasmic part|(44255)cellular lipid metabolic process
6091	generation of precursor metabolites and energy	GRMZM2G024738	6091	generation of precursor metabolites and energy	3.79224e-23	(4853)uroporphyrinogen decarboxylase activity|(6508)proteolysis|(8234)cysteine-type peptidase activity|(46686)response to cadmium ion|(5829)cytosol|(6782)protoporphyrinogen IX biosynthetic process|(9570)chloroplast stroma|(15995)chlorophyll biosynthetic process|(6779)porphyrin-containing compound biosynthetic process|(9507)chloroplast
6091	generation of precursor metabolites and energy	GRMZM2G020446	6091	generation of precursor metabolites and energy	1.4287e-14	(8836)diaminopimelate decarboxylase activity|(9570)chloroplast stroma|(9089)lysine biosynthetic process via diaminopimelate|(5829)cytosol|(9507)chloroplast|(6231)dTMP biosynthetic process|(6545)glycine biosynthetic process|(55114)oxidation-reduction process|(4799)thymidylate synthase activity|(4146)dihydrofolate reductase activity
6091	generation of precursor metabolites and energy	GRMZM2G027021	6091	generation of precursor metabolites and energy	9.60896e-22	(5525)GTP binding|(43022)ribosome binding|(9507)chloroplast
6091	generation of precursor metabolites and energy	GRMZM2G088397	6091	generation of precursor metabolites and energy	2.24105e-29	(9507)chloroplast|(16787)hydrolase activity|(8081)phosphoric diester hydrolase activity|(46872)metal ion binding
6091	generation of precursor metabolites and energy	GRMZM2G024150	6091	generation of precursor metabolites and energy	1.44329e-47	(9538)photosystem I reaction center|(15979)photosynthesis|(10287)plastoglobule|(9941)chloroplast envelope|(9535)chloroplast thylakoid membrane|(9534)chloroplast thylakoid|(16020)membrane|(9579)thylakoid|(9507)chloroplast
6091	generation of precursor metabolites and energy	GRMZM2G099367	6091	generation of precursor metabolites and energy	1.71463e-42	(16021)integral component of membrane|(5739)mitochondrion|(5634)nucleus|(9941)chloroplast envelope|(9535)chloroplast thylakoid membrane|(43248)proteasome assembly|(9534)chloroplast thylakoid|(16020)membrane|(9507)chloroplast
6091	generation of precursor metabolites and energy	GRMZM2G154447	6091	generation of precursor metabolites and energy	4.02715e-07	(5524)ATP binding|(5737)cytoplasm|(8360)regulation of cell shape|(18105)peptidyl-serine phosphorylation|(5634)nucleus|(6897)endocytosis|(4674)protein serine/threonine kinase activity|(16055)Wnt signaling pathway|(46777)protein autophosphorylation|(4712)protein serine/threonine/tyrosine kinase activity|(7165)signal transduction|(9506)plasmodesma|(5856)cytoskeleton|(55028)cortical microtubule|(6468)protein phosphorylation
6091	generation of precursor metabolites and energy	GRMZM2G128072	6091	generation of precursor metabolites and energy	1.23759e-48	(5739)mitochondrion|(9507)chloroplast|(9579)thylakoid
6091	generation of precursor metabolites and energy	GRMZM2G028379	6091	generation of precursor metabolites and energy	1.59318e-08	(5739)mitochondrion|(5634)nucleus
6091	generation of precursor metabolites and energy	GRMZM2G137839	6091	generation of precursor metabolites and energy	9.42355e-18	(4601)peroxidase activity|(6979)response to oxidative stress|(20037)heme binding|(55114)oxidation-reduction process|(9408)response to heat|(9506)plasmodesma|(5794)Golgi apparatus|(5829)cytosol|(9507)chloroplast|(5886)plasma membrane|(9651)response to salt stress|(46686)response to cadmium ion|(5618)cell wall|(9793)embryo development ending in seed dormancy|(9570)chloroplast stroma|(42744)hydrogen peroxide catabolic process|(16688)L-ascorbate peroxidase activity|(302)response to reactive oxygen species
6091	generation of precursor metabolites and energy	GRMZM2G371670	6091	generation of precursor metabolites and energy	1.05346e-47	(9570)chloroplast stroma|(5515)protein binding|(9507)chloroplast
6091	generation of precursor metabolites and energy	GRMZM2G118312	6091	generation of precursor metabolites and energy	1.21338e-32	(8107)galactoside 2-alpha-L-fucosyltransferase activity|(16020)membrane|(42546)cell wall biogenesis
6091	generation of precursor metabolites and energy	GRMZM2G095144	6091	generation of precursor metabolites and energy	1.57128e-36	(9507)chloroplast|(5634)nucleus
6091	generation of precursor metabolites and energy	GRMZM2G012863	6091	generation of precursor metabolites and energy	1.42196e-17	(16020)membrane|(6633)fatty acid biosynthetic process|(9941)chloroplast envelope|(4315)3-oxoacyl-[acyl-carrier-protein] synthase activity|(9735)response to cytokinin|(9570)chloroplast stroma|(9793)embryo development ending in seed dormancy|(10020)chloroplast fission|(16747)transferase activity, transferring acyl groups other than amino-acyl groups|(9536)plastid|(9790)embryo development|(9507)chloroplast
6091	generation of precursor metabolites and energy	GRMZM2G037650	6091	generation of precursor metabolites and energy	8.82196e-15	(3682)chromatin binding|(3677)DNA binding
6091	generation of precursor metabolites and energy	GRMZM2G302778	6091	generation of precursor metabolites and energy	5.90777e-32	(8080)N-acetyltransferase activity
6091	generation of precursor metabolites and energy	GRMZM2G158662	6091	generation of precursor metabolites and energy	3.36874e-47	(3913)DNA photolyase activity|(5634)nucleus|(9881)photoreceptor activity|(18298)protein-chromophore linkage|(6281)DNA repair
6091	generation of precursor metabolites and energy	GRMZM2G061732	6091	generation of precursor metabolites and energy	3.94494e-19	(8987)quinolinate synthetase A activity|(9435)NAD biosynthetic process
6091	generation of precursor metabolites and energy	GRMZM2G420684	6091	generation of precursor metabolites and energy	4.33585e-09	null
6091	generation of precursor metabolites and energy	GRMZM2G106061	6091	generation of precursor metabolites and energy	1.02136e-35	(5525)GTP binding|(5739)mitochondrion|(9941)chloroplast envelope|(3746)translation elongation factor activity|(9535)chloroplast thylakoid membrane|(5730)nucleolus|(9295)nucleoid|(9570)chloroplast stroma|(5515)protein binding|(70125)mitochondrial translational elongation|(5829)cytosol|(48046)apoplast|(3924)GTPase activity|(6414)translational elongation|(9536)plastid|(9534)chloroplast thylakoid|(16020)membrane|(9507)chloroplast|(5634)nucleus|(5622)intracellular
6091	generation of precursor metabolites and energy	GRMZM2G096693	6091	generation of precursor metabolites and energy	5.43013e-05	(46786)viral replication complex formation and maintenance|(9705)plant-type vacuole membrane|(5774)vacuolar membrane
6091	generation of precursor metabolites and energy	GRMZM2G077258	6091	generation of precursor metabolites and energy	1.91029e-30	(5515)protein binding|(30785)[ribulose-bisphosphate carboxylase]-lysine N-methyltransferase activity|(9507)chloroplast|(4425)indole-3-glycerol-phosphate synthase activity|(6568)tryptophan metabolic process
6091	generation of precursor metabolites and energy	GRMZM2G007651	6091	generation of precursor metabolites and energy	5.2035e-44	(4733)pyridoxamine-phosphate oxidase activity|(10181)FMN binding|(55114)oxidation-reduction process|(9507)chloroplast|(5576)extracellular region|(16491)oxidoreductase activity
6091	generation of precursor metabolites and energy	GRMZM2G081322	6091	generation of precursor metabolites and energy	1.13461e-38	(9737)response to abscisic acid|(99636)cytoplasmic streaming|(51693)actin filament capping|(5829)cytosol|(51017)actin filament bundle assembly|(51014)actin filament severing|(51015)actin filament binding|(5884)actin filament|(48767)root hair elongation|(51764)actin crosslink formation|(5737)cytoplasm|(5515)protein binding|(7010)cytoskeleton organization|(3779)actin binding
6091	generation of precursor metabolites and energy	GRMZM2G096367	6091	generation of precursor metabolites and energy	7.38406e-06	(46686)response to cadmium ion|(5655)nucleolar ribonuclease P complex|(6342)chromatin silencing|(80188)RNA-directed DNA methylation|(9506)plasmodesma|(5737)cytoplasm|(4526)ribonuclease P activity|(3677)DNA binding|(8168)methyltransferase activity|(90502)RNA phosphodiester bond hydrolysis, endonucleolytic|(3725)double-stranded RNA binding|(43621)protein self-association|(31047)gene silencing by RNA
6091	generation of precursor metabolites and energy	GRMZM2G321053	6091	generation of precursor metabolites and energy	5.91131e-39	(9507)chloroplast
6091	generation of precursor metabolites and energy	GRMZM2G026980	6091	generation of precursor metabolites and energy	3.74054e-24	(16762)xyloglucan|(48046)apoplast|(71365)cellular response to auxin stimulus|(33946)xyloglucan-specific endo-beta-1,4-glucanase activity|(42546)cell wall biogenesis|(5886)plasma membrane|(9505)plant-type cell wall|(10411)xyloglucan metabolic process|(71555)cell wall organization|(80039)xyloglucan endotransglucosylase activity|(5794)Golgi apparatus|(8283)cell proliferation|(5618)cell wall|(6073)cellular glucan metabolic process|(4553)hydrolase activity, hydrolyzing O-glycosyl compounds
6091	generation of precursor metabolites and energy	GRMZM2G054149	6091	generation of precursor metabolites and energy	2.80292e-30	(5840)ribosome|(3735)structural constituent of ribosome|(3723)RNA binding|(6412)translation|(9941)chloroplast envelope|(5634)nucleus|(9409)response to cold|(9507)chloroplast|(9570)chloroplast stroma|(9658)chloroplast organization|(9790)embryo development|(9793)embryo development ending in seed dormancy|(10027)thylakoid membrane organization
6091	generation of precursor metabolites and energy	GRMZM2G065040	6091	generation of precursor metabolites and energy	3.21487e-21	null
6091	generation of precursor metabolites and energy	GRMZM2G118104	6091	generation of precursor metabolites and energy	0.00125604	(3729)mRNA binding|(5849)mRNA cleavage factor complex|(6378)mRNA polyadenylation|(16787)hydrolase activity|(46872)metal ion binding|(5515)protein binding
6091	generation of precursor metabolites and energy	GRMZM2G086464	6091	generation of precursor metabolites and energy	5.34198e-16	null
6091	generation of precursor metabolites and energy	GRMZM2G050697	6091	generation of precursor metabolites and energy	4.88303e-39	(6397)mRNA processing|(3729)mRNA binding|(166)nucleotide binding|(9570)chloroplast stroma|(5515)protein binding
6091	generation of precursor metabolites and energy	GRMZM2G003692	6091	generation of precursor metabolites and energy	0.000334559	(8152)metabolic process|(16491)oxidoreductase activity|(5783)endoplasmic reticulum|(5886)plasma membrane
6091	generation of precursor metabolites and energy	GRMZM2G033653	6091	generation of precursor metabolites and energy	1.39744e-06	(3735)structural constituent of ribosome|(5840)ribosome|(6412)translation|(19843)rRNA binding|(42254)ribosome biogenesis
6091	generation of precursor metabolites and energy	GRMZM2G022402	6091	generation of precursor metabolites and energy	2.89615e-11	(16788)hydrolase activity, acting on ester bonds|(6629)lipid metabolic process
6091	generation of precursor metabolites and energy	GRMZM2G350802	6091	generation of precursor metabolites and energy	1.27525e-05	(16021)integral component of membrane|(5739)mitochondrion|(3779)actin binding|(9707)chloroplast outer membrane|(9658)chloroplast organization
6091	generation of precursor metabolites and energy	GRMZM2G076370	6091	generation of precursor metabolites and energy	1.72413e-05	(16021)integral component of membrane|(5739)mitochondrion|(5634)nucleus|(6810)transport|(10197)polar nucleus fusion|(9651)response to salt stress|(55085)transmembrane transport
6091	generation of precursor metabolites and energy	GRMZM2G115574	6091	generation of precursor metabolites and energy	0.00393658	(6629)lipid metabolic process|(4806)triglyceride lipase activity
6091	generation of precursor metabolites and energy	GRMZM2G029845	6091	generation of precursor metabolites and energy	4.60833e-33	(5829)cytosol|(10150)leaf senescence|(6148)inosine catabolic process|(47724)inosine nucleosidase activity|(35251)UDP-glucosyltransferase activity|(45437)uridine nucleosidase activity
6091	generation of precursor metabolites and energy	GRMZM2G074821	6091	generation of precursor metabolites and energy	2.44422e-05	(6729)tetrahydrobiopterin biosynthetic process|(8124)4-alpha-hydroxytetrahydrobiopterin dehydratase activity|(9507)chloroplast|(4160)dihydroxy-acid dehydratase activity
6091	generation of precursor metabolites and energy	GRMZM2G049190	6091	generation of precursor metabolites and energy	2.8267e-08	(9247)glycolipid biosynthetic process|(46506)sulfolipid biosynthetic process|(5886)plasma membrane|(46510)UDP-sulfoquinovose|(16036)cellular response to phosphate starvation|(31969)chloroplast membrane|(16021)integral component of membrane|(9536)plastid|(9507)chloroplast|(9941)chloroplast envelope|(8194)UDP-glycosyltransferase activity|(9058)biosynthetic process
6091	generation of precursor metabolites and energy	GRMZM2G089528	6091	generation of precursor metabolites and energy	1.70804e-31	(5506)iron ion binding|(20037)heme binding|(55114)oxidation-reduction process|(16021)integral component of membrane|(5618)cell wall|(5739)mitochondrion|(44550)secondary metabolite biosynthetic process|(5886)plasma membrane|(5783)endoplasmic reticulum|(19825)oxygen binding|(9506)plasmodesma|(9507)chloroplast|(5774)vacuolar membrane|(5794)Golgi apparatus|(16709)oxidoreductase activity, acting on paired donors, with incorporation or reduction of molecular oxygen, NAD(P)H as one donor, and incorporation of one atom of oxygen|(16705)oxidoreductase activity, acting on paired donors, with incorporation or reduction of molecular oxygen
6091	generation of precursor metabolites and energy	GRMZM2G164318	6091	generation of precursor metabolites and energy	3.38159e-35	(5506)iron ion binding|(6633)fatty acid biosynthetic process|(55114)oxidation-reduction process|(16787)hydrolase activity|(16123)xanthophyll biosynthetic process|(16021)integral component of membrane|(31969)chloroplast membrane|(16119)carotene metabolic process|(10291)carotene beta-ring hydroxylase activity
6091	generation of precursor metabolites and energy	GRMZM2G152056	6091	generation of precursor metabolites and energy	1.43793e-09	(8270)zinc ion binding|(9507)chloroplast
6091	generation of precursor metabolites and energy	GRMZM2G046849	6091	generation of precursor metabolites and energy	4.20617e-32	(10224)response to UV-B|(5634)nucleus|(10193)response to ozone|(9507)chloroplast|(9611)response to wounding|(9536)plastid
6091	generation of precursor metabolites and energy	GRMZM2G178958	6091	generation of precursor metabolites and energy	1.36941e-06	(4177)aminopeptidase activity|(6508)proteolysis|(3677)DNA binding|(46686)response to cadmium ion|(6351)transcription, DNA-templated|(5773)vacuole|(9570)chloroplast stroma|(3899)DNA-directed RNA polymerase activity|(8235)metalloexopeptidase activity|(10150)leaf senescence|(30145)manganese ion binding|(5829)cytosol|(2213)defense response to insect|(9507)chloroplast
6091	generation of precursor metabolites and energy	GRMZM2G060349	6091	generation of precursor metabolites and energy	0.000118959	(5524)ATP binding|(6298)mismatch repair|(30983)mismatched DNA binding|(5634)nucleus|(45910)negative regulation of DNA recombination|(3684)damaged DNA binding|(4519)endonuclease activity|(16887)ATPase activity
6091	generation of precursor metabolites and energy	GRMZM2G063676	6091	generation of precursor metabolites and energy	6.92193e-06	(5618)cell wall|(46686)response to cadmium ion|(9408)response to heat|(5524)ATP binding|(5634)nucleus|(5886)plasma membrane|(6457)protein folding|(5829)cytosol|(9506)plasmodesma
6091	generation of precursor metabolites and energy	GRMZM2G124070	6091	generation of precursor metabolites and energy	2.02469e-10	(16021)integral component of membrane
6091	generation of precursor metabolites and energy	GRMZM2G040968	6091	generation of precursor metabolites and energy	4.6703e-15	(5524)ATP binding|(46777)protein autophosphorylation|(19200)carbohydrate kinase activity|(46872)metal ion binding|(9570)chloroplast stroma|(2001070)starch binding|(5983)starch catabolic process|(51752)phosphoglucan, water dikinase activity|(16310)phosphorylation|(16301)kinase activity
6091	generation of precursor metabolites and energy	GRMZM2G021635	6091	generation of precursor metabolites and energy	1.32037e-18	(42626)ATPase activity, coupled to transmembrane movement of substances|(5886)plasma membrane|(325)plant-type vacuole|(5774)vacuolar membrane|(5794)Golgi apparatus|(15992)proton transport|(5773)vacuole|(16020)membrane
6091	generation of precursor metabolites and energy	GRMZM2G079257	6091	generation of precursor metabolites and energy	0.00115409	(8312)7S RNA binding|(5525)GTP binding|(3729)mRNA binding|(5829)cytosol|(3924)GTPase activity|(6617)SRP-dependent cotranslational protein targeting to membrane, signal sequence recognition|(5786)signal recognition particle, endoplasmic reticulum targeting|(6614)SRP-dependent cotranslational protein targeting to membrane|(48500)signal recognition particle|(5515)protein binding
6091	generation of precursor metabolites and energy	GRMZM2G057023	6091	generation of precursor metabolites and energy	7.11284e-06	(5737)cytoplasm|(5634)nucleus|(9651)response to salt stress|(5488)binding
6091	generation of precursor metabolites and energy	GRMZM2G009804	6091	generation of precursor metabolites and energy	6.54006e-13	(9055)electron carrier activity|(15035)protein disulfide oxidoreductase activity|(45454)cell redox homeostasis|(5634)nucleus
6091	generation of precursor metabolites and energy	GRMZM2G005066	6091	generation of precursor metabolites and energy	3.39453e-12	(3682)chromatin binding|(3677)DNA binding|(5634)nucleus|(6355)regulation of transcription, DNA-templated
6091	generation of precursor metabolites and energy	AC155434.2_FG001	6091	generation of precursor metabolites and energy	0.000450498	(16787)hydrolase activity|(10224)response to UV-B|(5737)cytoplasm
6091	generation of precursor metabolites and energy	GRMZM2G112728	6091	generation of precursor metabolites and energy	1.68354e-34	(8299)isoprenoid biosynthetic process|(50347)trans-octaprenyltranstransferase activity|(52924)all-trans-nonaprenyl-diphosphate synthase (geranylgeranyl-diphosphate specific) activity|(15979)photosynthesis|(5739)mitochondrion|(46872)metal ion binding|(5515)protein binding|(10236)plastoquinone biosynthetic process|(6744)ubiquinone biosynthetic process|(9570)chloroplast stroma|(5783)endoplasmic reticulum|(9507)chloroplast|(9536)plastid
6091	generation of precursor metabolites and energy	GRMZM2G138527	6091	generation of precursor metabolites and energy	2.64434e-23	(5753)mitochondrial proton-transporting ATP synthase complex|(9536)plastid|(5739)mitochondrion
6091	generation of precursor metabolites and energy	GRMZM2G092123	6091	generation of precursor metabolites and energy	0.000196564	(5739)mitochondrion|(9507)chloroplast|(5515)protein binding
6091	generation of precursor metabolites and energy	GRMZM2G025243	6091	generation of precursor metabolites and energy	1.57769e-21	(8152)metabolic process|(16491)oxidoreductase activity|(5777)peroxisome|(5774)vacuolar membrane
6091	generation of precursor metabolites and energy	GRMZM2G071450	6091	generation of precursor metabolites and energy	2.21473e-53	(5507)copper ion binding|(46688)response to copper ion|(9570)chloroplast stroma|(46028)electron transporter, transferring electrons from cytochrome b6/f complex of photosystem II activity|(17148)negative regulation of translation|(55114)oxidation-reduction process|(9543)chloroplast thylakoid lumen|(55070)copper ion homeostasis|(9535)chloroplast thylakoid membrane|(9411)response to UV|(9055)electron carrier activity|(9507)chloroplast|(9579)thylakoid|(31977)thylakoid lumen|(55035)plastid thylakoid membrane|(9534)chloroplast thylakoid
6091	generation of precursor metabolites and energy	GRMZM2G454928	6091	generation of precursor metabolites and energy	8.09606e-41	(5634)nucleus
6091	generation of precursor metabolites and energy	GRMZM2G013783	6091	generation of precursor metabolites and energy	4.52381e-15	(5739)mitochondrion|(5777)peroxisome|(19605)butyrate metabolic process|(3987)acetate-CoA ligase activity|(47760)butyrate-CoA ligase activity|(6097)glyoxylate cycle|(16208)AMP binding|(6083)acetate metabolic process
6091	generation of precursor metabolites and energy	GRMZM2G181546	6091	generation of precursor metabolites and energy	1.26393e-31	null
6091	generation of precursor metabolites and energy	GRMZM2G120954	6091	generation of precursor metabolites and energy	6.1187e-06	(3779)actin binding|(5737)cytoplasm|(5856)cytoskeleton|(5634)nucleus|(5886)plasma membrane|(7623)circadian rhythm|(10119)regulation of stomatal movement|(7015)actin filament organization
6091	generation of precursor metabolites and energy	AC198169.4_FG004	6091	generation of precursor metabolites and energy	2.87278e-11	(5524)ATP binding|(5739)mitochondrion|(9663)plasmodesma organization|(4004)ATP-dependent RNA helicase activity|(10501)RNA secondary structure unwinding|(10497)plasmodesmata-mediated intercellular transport|(3723)RNA binding|(9507)chloroplast|(9793)embryo development ending in seed dormancy|(8026)ATP-dependent helicase activity|(3676)nucleic acid binding
6091	generation of precursor metabolites and energy	GRMZM2G057820	6091	generation of precursor metabolites and energy	4.2768e-20	(5381)iron ion transmembrane transporter activity|(16021)integral component of membrane|(34755)iron ion transmembrane transport|(5886)plasma membrane|(9941)chloroplast envelope|(6879)cellular iron ion homeostasis
6091	generation of precursor metabolites and energy	GRMZM5G819807	6091	generation of precursor metabolites and energy	3.62958e-15	(10468)regulation of gene expression|(6508)proteolysis|(302)response to reactive oxygen species|(9941)chloroplast envelope|(4252)serine-type endopeptidase activity|(9570)chloroplast stroma|(9536)plastid|(9507)chloroplast|(9532)plastid stroma
6091	generation of precursor metabolites and energy	GRMZM2G366392	6091	generation of precursor metabolites and energy	7.22427e-10	(4014)adenosylmethionine decarboxylase activity|(6597)spermine biosynthetic process|(8295)spermidine biosynthetic process|(6557)S-adenosylmethioninamine biosynthetic process|(16458)gene silencing|(19079)viral genome replication|(5515)protein binding|(5634)nucleus|(5829)cytosol|(48513)animal organ development
6091	generation of precursor metabolites and energy	GRMZM2G033846	6091	generation of precursor metabolites and energy	0.00243345	(5509)calcium ion binding|(5829)cytosol|(42538)hyperosmotic salinity response
6091	generation of precursor metabolites and energy	GRMZM2G089147	6091	generation of precursor metabolites and energy	4.30283e-35	(4765)shikimate kinase activity|(287)magnesium ion binding|(19632)shikimate metabolic process|(9507)chloroplast|(9073)aromatic amino acid family biosynthetic process|(5524)ATP binding
6091	generation of precursor metabolites and energy	GRMZM2G096695	6091	generation of precursor metabolites and energy	2.17248e-45	(9507)chloroplast|(5634)nucleus
6091	generation of precursor metabolites and energy	GRMZM5G821637	6091	generation of precursor metabolites and energy	0.000224367	(5515)protein binding
6091	generation of precursor metabolites and energy	GRMZM2G158117	6091	generation of precursor metabolites and energy	7.09364e-22	(3682)chromatin binding|(3677)DNA binding
6091	generation of precursor metabolites and energy	GRMZM5G870342	6091	generation of precursor metabolites and energy	3.13068e-05	(4109)coproporphyrinogen oxidase activity|(55114)oxidation-reduction process|(48046)apoplast|(9735)response to cytokinin|(6782)protoporphyrinogen IX biosynthetic process|(9570)chloroplast stroma|(15995)chlorophyll biosynthetic process|(6779)porphyrin-containing compound biosynthetic process
6091	generation of precursor metabolites and energy	GRMZM2G363545	6091	generation of precursor metabolites and energy	1.72937e-16	(8152)metabolic process|(16758)transferase activity, transferring hexosyl groups
6091	generation of precursor metabolites and energy	GRMZM2G143625	6091	generation of precursor metabolites and energy	4.62188e-10	(6631)fatty acid metabolic process|(45300)acyl-[acyl-carrier-protein] desaturase activity|(55114)oxidation-reduction process
6091	generation of precursor metabolites and energy	GRMZM2G132811	6091	generation of precursor metabolites and energy	1.14253e-22	(413)protein peptidyl-prolyl isomerization|(3755)peptidyl-prolyl cis-trans isomerase activity|(6457)protein folding|(42277)peptide binding|(9543)chloroplast thylakoid lumen|(9507)chloroplast
6091	generation of precursor metabolites and energy	GRMZM2G372632	6091	generation of precursor metabolites and energy	0.00455819	(9507)chloroplast|(5515)protein binding
6091	generation of precursor metabolites and energy	GRMZM2G304947	6091	generation of precursor metabolites and energy	0.00649555	(51536)iron-sulfur cluster binding|(55114)oxidation-reduction process|(51539)4 iron, 4 sulfur cluster binding|(48038)quinone binding|(8137)NADH dehydrogenase (ubiquinone) activity
6091	generation of precursor metabolites and energy	GRMZM2G117558	6091	generation of precursor metabolites and energy	1.45953e-42	(16021)integral component of membrane|(9535)chloroplast thylakoid membrane|(9507)chloroplast
6091	generation of precursor metabolites and energy	GRMZM2G144843	6091	generation of precursor metabolites and energy	9.84851e-05	(8270)zinc ion binding|(5739)mitochondrion|(6397)mRNA processing|(16556)mRNA modification|(4519)endonuclease activity|(9507)chloroplast|(5515)protein binding
6091	generation of precursor metabolites and energy	GRMZM2G175867	6091	generation of precursor metabolites and energy	5.8749e-06	(5524)ATP binding|(70180)large ribosomal subunit rRNA binding|(1901259)chloroplast rRNA processing|(4004)ATP-dependent RNA helicase activity|(80158)chloroplast ribulose bisphosphate carboxylase complex biogenesis|(10501)RNA secondary structure unwinding|(9507)chloroplast|(8026)ATP-dependent helicase activity|(16887)ATPase activity|(3676)nucleic acid binding
6091	generation of precursor metabolites and energy	GRMZM2G071023	6091	generation of precursor metabolites and energy	1.29474e-09	(3951)NAD+ kinase activity|(6741)NADP biosynthetic process|(19674)NAD metabolic process
6091	generation of precursor metabolites and energy	GRMZM2G117189	6091	generation of precursor metabolites and energy	7.36465e-08	(6357)regulation of transcription from RNA polymerase II promoter|(70301)cellular response to hydrogen peroxide|(5829)cytosol|(9507)chloroplast|(6517)protein deglycosylation|(5739)mitochondrion|(3713)transcription coactivator activity|(19172)glyoxalase III activity|(9658)chloroplast organization|(30091)protein repair|(5634)nucleus|(19243)methylglyoxal catabolic process to D-lactate via S-lactoyl-glutathione
6091	generation of precursor metabolites and energy	GRMZM5G804323	6091	generation of precursor metabolites and energy	3.58268e-55	(5509)calcium ion binding|(9654)photosystem II oxygen evolving complex|(15979)photosynthesis|(19898)extrinsic component of membrane|(9570)chloroplast stroma|(30095)chloroplast photosystem II|(48046)apoplast|(9543)chloroplast thylakoid lumen|(9534)chloroplast thylakoid|(9535)chloroplast thylakoid membrane|(9507)chloroplast|(9579)thylakoid|(31977)thylakoid lumen
6091	generation of precursor metabolites and energy	GRMZM2G040933	6091	generation of precursor metabolites and energy	1.10923e-35	(6814)sodium ion transport|(9706)chloroplast inner membrane|(15131)oxaloacetate transmembrane transporter activity|(9534)chloroplast thylakoid|(71423)malate transmembrane transport|(15813)L-glutamate transport|(5313)L-glutamate transmembrane transporter activity|(15367)oxoglutarate|(19676)ammonia assimilation cycle|(15729)oxaloacetate transport|(9624)response to nematode|(16021)integral component of membrane|(16020)membrane|(9536)plastid|(9507)chloroplast|(9941)chloroplast envelope|(15140)malate transmembrane transporter activity
6091	generation of precursor metabolites and energy	AC210013.4_FG011	6091	generation of precursor metabolites and energy	6.32086e-07	(5739)mitochondrion|(46872)metal ion binding|(4721)phosphoprotein phosphatase activity|(9570)chloroplast stroma|(3824)catalytic activity
6091	generation of precursor metabolites and energy	GRMZM2G093139	6091	generation of precursor metabolites and energy	0.00602547	(5634)nucleus
6091	generation of precursor metabolites and energy	GRMZM2G074393	6091	generation of precursor metabolites and energy	9.79283e-42	(45893)positive regulation of transcription, DNA-templated|(9658)chloroplast organization|(9535)chloroplast thylakoid membrane|(80167)response to karrikin|(16021)integral component of membrane|(9507)chloroplast|(9579)thylakoid|(9534)chloroplast thylakoid
6091	generation of precursor metabolites and energy	GRMZM2G105570	6091	generation of precursor metabolites and energy	2.53506e-10	(5524)ATP binding|(16887)ATPase activity|(9624)response to nematode|(5215)transporter activity|(5886)plasma membrane|(6810)transport
6091	generation of precursor metabolites and energy	GRMZM2G091245	6091	generation of precursor metabolites and energy	2.23214e-15	(16021)integral component of membrane|(9507)chloroplast
6091	generation of precursor metabolites and energy	GRMZM2G159538	6091	generation of precursor metabolites and energy	5.32993e-13	(5515)protein binding|(5886)plasma membrane|(5737)cytoplasm
6091	generation of precursor metabolites and energy	GRMZM2G001805	6091	generation of precursor metabolites and energy	0.000536627	null
6091	generation of precursor metabolites and energy	GRMZM2G040970	6091	generation of precursor metabolites and energy	1.31682e-14	null
6091	generation of precursor metabolites and energy	GRMZM2G079908	6091	generation of precursor metabolites and energy	8.70643e-10	(62)fatty-acyl-CoA binding
6091	generation of precursor metabolites and energy	GRMZM2G178693	6091	generation of precursor metabolites and energy	2.36479e-28	(5887)integral component of plasma membrane|(5773)vacuole|(15250)water channel activity|(15254)glycerol channel activity|(5515)protein binding|(34220)ion transmembrane transport|(9506)plasmodesma|(6833)water transport|(9992)cellular water homeostasis|(16021)integral component of membrane|(5886)plasma membrane|(9507)chloroplast|(9414)response to water deprivation|(9737)response to abscisic acid|(9269)response to desiccation|(6970)response to osmotic stress|(9624)response to nematode|(16020)membrane|(80170)hydrogen peroxide transmembrane transport|(31625)ubiquitin protein ligase binding|(48767)root hair elongation|(5215)transporter activity|(6810)transport
6091	generation of precursor metabolites and energy	GRMZM2G015908	6091	generation of precursor metabolites and energy	0.00025476	(52731)phosphocholine phosphatase activity|(52732)phosphoethanolamine phosphatase activity|(5634)nucleus|(4427)inorganic diphosphatase activity|(46872)metal ion binding|(51262)protein tetramerization|(16036)cellular response to phosphate starvation|(16311)dephosphorylation|(8152)metabolic process|(16462)pyrophosphatase activity|(16791)phosphatase activity
6091	generation of precursor metabolites and energy	GRMZM2G077662	6091	generation of precursor metabolites and energy	8.51904e-22	(5525)GTP binding|(3924)GTPase activity|(9507)chloroplast|(42254)ribosome biogenesis
6091	generation of precursor metabolites and energy	GRMZM2G127080	6091	generation of precursor metabolites and energy	9.64343e-13	(16021)integral component of membrane|(5634)nucleus|(80167)response to karrikin|(55085)transmembrane transport
6091	generation of precursor metabolites and energy	GRMZM2G177098	6091	generation of precursor metabolites and energy	6.01905e-17	(287)magnesium ion binding|(3735)structural constituent of ribosome|(5840)ribosome|(6412)translation|(16020)membrane|(52683)(Z)-gamma-bisabolene synthase activity|(5777)peroxisome|(45338)farnesyl diphosphate metabolic process|(80027)response to herbivore|(9506)plasmodesma|(51762)sesquiterpene biosynthetic process|(9507)chloroplast|(80017)alpha-humulene synthase activity|(80016)(-)-E-beta-caryophyllene synthase activity|(9611)response to wounding|(16106)sesquiterpenoid biosynthetic process|(10333)terpene synthase activity
6091	generation of precursor metabolites and energy	GRMZM2G080816	6091	generation of precursor metabolites and energy	2.95536e-32	(16021)integral component of membrane|(9535)chloroplast thylakoid membrane|(9507)chloroplast|(6032)chitin catabolic process|(4568)chitinase activity|(5975)carbohydrate metabolic process
6091	generation of precursor metabolites and energy	GRMZM2G308687	6091	generation of precursor metabolites and energy	2.09787e-21	(19899)enzyme binding|(6749)glutathione metabolic process|(4601)peroxidase activity|(46686)response to cadmium ion|(80167)response to karrikin|(43295)glutathione binding|(6979)response to oxidative stress|(9735)response to cytokinin|(5774)vacuolar membrane|(42631)cellular response to water deprivation|(9570)chloroplast stroma|(5829)cytosol|(48046)apoplast|(9635)response to herbicide|(5794)Golgi apparatus|(55114)oxidation-reduction process|(46256)2,4,6-trinitrotoluene catabolic process|(2000030)regulation of response to red or far red light|(9407)toxin catabolic process|(9409)response to cold|(4364)glutathione transferase activity|(5634)nucleus|(5886)plasma membrane|(40008)regulation of growth|(5515)protein binding
6091	generation of precursor metabolites and energy	GRMZM5G870219	6091	generation of precursor metabolites and energy	3.81494e-42	(15979)photosynthesis|(5509)calcium ion binding|(9654)photosystem II oxygen evolving complex|(19898)extrinsic component of membrane
6091	generation of precursor metabolites and energy	GRMZM5G828182	6091	generation of precursor metabolites and energy	7.20531e-45	(3849)3-deoxy-7-phosphoheptulonate synthase activity|(9073)aromatic amino acid family biosynthetic process|(5739)mitochondrion|(16020)membrane|(5515)protein binding|(9617)response to bacterium|(8652)cellular amino acid biosynthetic process|(9423)chorismate biosynthetic process|(9611)response to wounding|(9534)chloroplast thylakoid|(9507)chloroplast|(9536)plastid
6091	generation of precursor metabolites and energy	GRMZM2G119740	6091	generation of precursor metabolites and energy	0.000136477	(6457)protein folding|(16272)prefoldin complex|(5737)cytoplasm|(51082)unfolded protein binding
6091	generation of precursor metabolites and energy	GRMZM2G004997	6091	generation of precursor metabolites and energy	8.14295e-12	(3723)RNA binding|(5634)nucleus
6091	generation of precursor metabolites and energy	GRMZM2G089119	6091	generation of precursor metabolites and energy	7.21353e-54	null
6091	generation of precursor metabolites and energy	AC217965.2_FG012	6091	generation of precursor metabolites and energy	4.04549e-34	(373)Group II intron splicing|(3723)RNA binding|(9507)chloroplast|(9658)chloroplast organization
6091	generation of precursor metabolites and energy	GRMZM2G012340	6091	generation of precursor metabolites and energy	6.3213e-43	(6457)protein folding|(16020)membrane|(3755)peptidyl-prolyl cis-trans isomerase activity|(9543)chloroplast thylakoid lumen|(5528)FK506 binding|(5730)nucleolus|(412)histone peptidyl-prolyl isomerization|(9507)chloroplast
6091	generation of precursor metabolites and energy	GRMZM2G020146	6091	generation of precursor metabolites and energy	7.45573e-29	(4185)serine-type carboxypeptidase activity|(51603)proteolysis involved in cellular protein catabolic process|(5829)cytosol|(5773)vacuole|(5576)extracellular region|(6508)proteolysis
6091	generation of precursor metabolites and energy	GRMZM2G382106	6091	generation of precursor metabolites and energy	3.80005e-10	(9507)chloroplast|(6457)protein folding|(31072)heat shock protein binding
6091	generation of precursor metabolites and energy	GRMZM2G061830	6091	generation of precursor metabolites and energy	1.5202e-05	(55114)oxidation-reduction process|(5758)mitochondrial intermembrane space|(4128)cytochrome-b5 reductase activity, acting on NAD(P)H|(9505)plant-type cell wall|(5507)copper ion binding|(5794)Golgi apparatus|(9651)response to salt stress|(16491)oxidoreductase activity|(5739)mitochondrion|(9055)electron carrier activity|(30151)molybdenum ion binding
6091	generation of precursor metabolites and energy	GRMZM2G027166	6091	generation of precursor metabolites and energy	5.45321e-38	(16787)hydrolase activity|(8152)metabolic process|(5634)nucleus
6091	generation of precursor metabolites and energy	GRMZM2G027098	6091	generation of precursor metabolites and energy	1.60593e-11	(5215)transporter activity|(6810)transport|(16020)membrane|(16021)integral component of membrane|(42807)central vacuole|(15200)methylammonium transmembrane transporter activity|(9705)plant-type vacuole membrane|(5774)vacuolar membrane
6091	generation of precursor metabolites and energy	GRMZM2G141009	6091	generation of precursor metabolites and energy	1.26183e-15	(46939)nucleotide phosphorylation|(19201)nucleotide kinase activity|(16776)phosphotransferase activity, phosphate group as acceptor|(5524)ATP binding
6091	generation of precursor metabolites and energy	GRMZM2G410515	6091	generation of precursor metabolites and energy	2.3984e-25	(55114)oxidation-reduction process|(9941)chloroplast envelope|(9534)chloroplast thylakoid|(16705)oxidoreductase activity, acting on paired donors, with incorporation or reduction of molecular oxygen|(16166)phytoene dehydrogenase activity|(16120)carotene biosynthetic process|(16117)carotenoid biosynthetic process|(9509)chromoplast|(46777)protein autophosphorylation|(10155)regulation of proton transport|(9507)chloroplast
6091	generation of precursor metabolites and energy	GRMZM2G091742	6091	generation of precursor metabolites and energy	3.03648e-29	(16021)integral component of membrane|(5743)mitochondrial inner membrane|(5262)calcium channel activity|(70588)calcium ion transmembrane transport|(9507)chloroplast|(5739)mitochondrion
6091	generation of precursor metabolites and energy	GRMZM2G122584	6091	generation of precursor metabolites and energy	0.000334559	(9570)chloroplast stroma|(9507)chloroplast
6091	generation of precursor metabolites and energy	GRMZM2G392700	6091	generation of precursor metabolites and energy	1.17905e-07	(3684)damaged DNA binding|(5524)ATP binding|(5515)protein binding|(6298)mismatch repair|(9507)chloroplast
6091	generation of precursor metabolites and energy	GRMZM5G871297	6091	generation of precursor metabolites and energy	5.04107e-05	(4832)valine-tRNA ligase activity|(5524)ATP binding|(6438)valyl-tRNA aminoacylation|(5739)mitochondrion|(5829)cytosol|(2161)aminoacyl-tRNA editing activity|(9793)embryo development ending in seed dormancy|(9570)chloroplast stroma|(5737)cytoplasm
6091	generation of precursor metabolites and energy	GRMZM2G081955	6091	generation of precursor metabolites and energy	4.88623e-47	(9658)chloroplast organization|(6412)translation|(9704)de-etiolation|(3723)RNA binding|(9507)chloroplast|(35556)intracellular signal transduction|(6629)lipid metabolic process|(4435)phosphatidylinositol phospholipase C activity
6091	generation of precursor metabolites and energy	GRMZM2G318010	6091	generation of precursor metabolites and energy	9.91826e-08	(8017)microtubule binding|(16021)integral component of membrane|(9507)chloroplast|(5871)kinesin complex|(3777)microtubule motor activity|(5524)ATP binding|(7018)microtubule-based movement|(8168)methyltransferase activity
6091	generation of precursor metabolites and energy	GRMZM2G408768	6091	generation of precursor metabolites and energy	2.6263e-23	(19904)protein domain specific binding
6091	generation of precursor metabolites and energy	GRMZM2G073743	6091	generation of precursor metabolites and energy	3.03827e-06	(5576)extracellular region|(9535)chloroplast thylakoid membrane|(9414)response to water deprivation|(9408)response to heat|(9543)chloroplast thylakoid lumen|(9644)response to high light intensity|(45735)nutrient reservoir activity|(1901562)response to paraquat|(6979)response to oxidative stress|(46322)negative regulation of fatty acid oxidation|(10431)seed maturation|(9737)response to abscisic acid|(9507)chloroplast|(31977)thylakoid lumen
6091	generation of precursor metabolites and energy	GRMZM2G393436	6091	generation of precursor metabolites and energy	1.26529e-11	(5515)protein binding
6091	generation of precursor metabolites and energy	GRMZM2G058948	6091	generation of precursor metabolites and energy	1.52804e-05	(6812)cation transport|(15299)solute|(16021)integral component of membrane|(55085)transmembrane transport|(6813)potassium ion transport
6091	generation of precursor metabolites and energy	GRMZM5G860226	6091	generation of precursor metabolites and energy	3.15086e-23	(16853)isomerase activity|(5739)mitochondrion|(9507)chloroplast|(5777)peroxisome|(47617)acyl-CoA hydrolase activity
6091	generation of precursor metabolites and energy	GRMZM2G019177	6091	generation of precursor metabolites and energy	1.52514e-32	(46685)response to arsenic-containing substance|(3824)catalytic activity|(16787)hydrolase activity
6091	generation of precursor metabolites and energy	GRMZM5G884466	6091	generation of precursor metabolites and energy	0.00064599	(9658)chloroplast organization|(42793)transcription from plastid promoter|(5515)protein binding|(9507)chloroplast|(9793)embryo development ending in seed dormancy
6091	generation of precursor metabolites and energy	GRMZM2G305027	6091	generation of precursor metabolites and energy	1.23841e-07	(3677)DNA binding|(46982)protein heterodimerization activity|(6334)nucleosome assembly|(5634)nucleus|(786)nucleosome
6091	generation of precursor metabolites and energy	GRMZM5G826194	6091	generation of precursor metabolites and energy	2.25869e-19	(5515)protein binding|(55114)oxidation-reduction process|(6749)glutathione metabolic process|(9941)chloroplast envelope|(9735)response to cytokinin|(4364)glutathione transferase activity|(9570)chloroplast stroma|(98869)cellular oxidant detoxification|(10731)protein glutathionylation|(45174)glutathione dehydrogenase (ascorbate) activity|(9507)chloroplast
6091	generation of precursor metabolites and energy	GRMZM2G031461	6091	generation of precursor metabolites and energy	7.95482e-11	(46872)metal ion binding|(9507)chloroplast|(44715)8-oxo-dGDP phosphatase activity|(16787)hydrolase activity
6091	generation of precursor metabolites and energy	GRMZM2G329040	6091	generation of precursor metabolites and energy	1.50838e-23	(16787)hydrolase activity|(45454)cell redox homeostasis|(8152)metabolic process|(10196)nonphotochemical quenching|(42651)thylakoid membrane|(9534)chloroplast thylakoid|(9570)chloroplast stroma|(9507)chloroplast|(5515)protein binding
6091	generation of precursor metabolites and energy	GRMZM2G046587	6091	generation of precursor metabolites and energy	3.18819e-33	(287)magnesium ion binding|(4427)inorganic diphosphatase activity|(5737)cytoplasm|(6796)phosphate-containing compound metabolic process
6091	generation of precursor metabolites and energy	GRMZM2G084274	6091	generation of precursor metabolites and energy	7.81086e-47	(9543)chloroplast thylakoid lumen|(9536)plastid
6091	generation of precursor metabolites and energy	GRMZM5G831313	6091	generation of precursor metabolites and energy	1.15143e-07	(55114)oxidation-reduction process|(5739)mitochondrion|(16491)oxidoreductase activity|(9507)chloroplast
6091	generation of precursor metabolites and energy	GRMZM2G082032	6091	generation of precursor metabolites and energy	2.06745e-27	(33345)asparagine catabolic process via L-aspartate|(6508)proteolysis|(5737)cytoplasm|(8798)beta-aspartyl-peptidase activity|(51604)protein maturation|(6516)glycoprotein catabolic process|(4067)asparaginase activity
6091	generation of precursor metabolites and energy	GRMZM2G300408	6091	generation of precursor metabolites and energy	2.671e-35	(16021)integral component of membrane|(9306)protein secretion|(9535)chloroplast thylakoid membrane|(15450)P-P-bond-hydrolysis-driven protein transmembrane transporter activity|(10027)thylakoid membrane organization|(5515)protein binding|(6605)protein targeting|(9507)chloroplast
6091	generation of precursor metabolites and energy	GRMZM2G344634	6091	generation of precursor metabolites and energy	9.23226e-12	(62)fatty-acyl-CoA binding|(50826)response to freezing|(6869)lipid transport|(9646)response to absence of light|(5886)plasma membrane|(31210)phosphatidylcholine binding|(5829)cytosol|(1666)response to hypoxia|(8289)lipid binding|(9409)response to cold
6091	generation of precursor metabolites and energy	GRMZM2G120652	6091	generation of precursor metabolites and energy	2.12784e-20	(42823)pyridoxal phosphate biosynthetic process|(12505)endomembrane system|(9228)thiamine biosynthetic process|(36381)pyridoxal 5'-phosphate synthase (glutamine hydrolysing) activity|(42803)protein homodimerization activity|(5774)vacuolar membrane|(6982)response to lipid hydroperoxide|(10224)response to UV-B|(9723)response to ethylene|(5886)plasma membrane|(10335)response to non-ionic osmotic stress|(5829)cytosol|(46982)protein heterodimerization activity|(8615)pyridoxine biosynthetic process|(9507)chloroplast|(6520)cellular amino acid metabolic process|(42538)hyperosmotic salinity response|(15994)chlorophyll metabolic process|(3824)catalytic activity|(9651)response to salt stress|(5515)protein binding|(6979)response to oxidative stress|(42819)vitamin B6 biosynthetic process
6091	generation of precursor metabolites and energy	GRMZM2G039155	6091	generation of precursor metabolites and energy	3.96907e-29	(3714)transcription corepressor activity|(5739)mitochondrion|(5515)protein binding
