## Supplemental Data Set 11 for "Using single-plant -omics in the field to link maize genes to functions and phenotypes" (part 78 of 354)

### Sheet: Supplemental Data Set 11F (continued)
Supplemental Data. Cruz, De Meyer et al. (2020). Plant Cell 00.0000/tpc.00.000000
6091	generation of precursor metabolites and energy	GRMZM5G828182	19684	photosynthesis, light reaction	9.8756e-49	(3849)3-deoxy-7-phosphoheptulonate synthase activity|(9073)aromatic amino acid family biosynthetic process|(5739)mitochondrion|(16020)membrane|(5515)protein binding|(9617)response to bacterium|(8652)cellular amino acid biosynthetic process|(9423)chorismate biosynthetic process|(9611)response to wounding|(9534)chloroplast thylakoid|(9507)chloroplast|(9536)plastid
6091	generation of precursor metabolites and energy	GRMZM2G119740	19684	photosynthesis, light reaction	2.79673e-05	(6457)protein folding|(16272)prefoldin complex|(5737)cytoplasm|(51082)unfolded protein binding
6091	generation of precursor metabolites and energy	GRMZM2G004997	19684	photosynthesis, light reaction	3.8897e-07	(3723)RNA binding|(5634)nucleus
6091	generation of precursor metabolites and energy	GRMZM2G089119	19684	photosynthesis, light reaction	4.83039e-67	null
6091	generation of precursor metabolites and energy	AC217965.2_FG012	19684	photosynthesis, light reaction	1.76968e-47	(373)Group II intron splicing|(3723)RNA binding|(9507)chloroplast|(9658)chloroplast organization
6091	generation of precursor metabolites and energy	GRMZM2G012340	19684	photosynthesis, light reaction	8.36632e-48	(6457)protein folding|(16020)membrane|(3755)peptidyl-prolyl cis-trans isomerase activity|(9543)chloroplast thylakoid lumen|(5528)FK506 binding|(5730)nucleolus|(412)histone peptidyl-prolyl isomerization|(9507)chloroplast
6091	generation of precursor metabolites and energy	GRMZM2G020146	19684	photosynthesis, light reaction	2.48115e-32	(4185)serine-type carboxypeptidase activity|(51603)proteolysis involved in cellular protein catabolic process|(5829)cytosol|(5773)vacuole|(5576)extracellular region|(6508)proteolysis
6091	generation of precursor metabolites and energy	GRMZM2G382106	19684	photosynthesis, light reaction	5.73666e-12	(9507)chloroplast|(6457)protein folding|(31072)heat shock protein binding
6091	generation of precursor metabolites and energy	GRMZM2G027166	19684	photosynthesis, light reaction	4.02308e-50	(16787)hydrolase activity|(8152)metabolic process|(5634)nucleus
6091	generation of precursor metabolites and energy	GRMZM2G027098	19684	photosynthesis, light reaction	7.30309e-13	(5215)transporter activity|(6810)transport|(16020)membrane|(16021)integral component of membrane|(42807)central vacuole|(15200)methylammonium transmembrane transporter activity|(9705)plant-type vacuole membrane|(5774)vacuolar membrane
6091	generation of precursor metabolites and energy	GRMZM2G141009	19684	photosynthesis, light reaction	4.68831e-20	(46939)nucleotide phosphorylation|(19201)nucleotide kinase activity|(16776)phosphotransferase activity, phosphate group as acceptor|(5524)ATP binding
6091	generation of precursor metabolites and energy	GRMZM2G410515	19684	photosynthesis, light reaction	5.22026e-21	(55114)oxidation-reduction process|(9941)chloroplast envelope|(9534)chloroplast thylakoid|(16705)oxidoreductase activity, acting on paired donors, with incorporation or reduction of molecular oxygen|(16166)phytoene dehydrogenase activity|(16120)carotene biosynthetic process|(16117)carotenoid biosynthetic process|(9509)chromoplast|(46777)protein autophosphorylation|(10155)regulation of proton transport|(9507)chloroplast
6091	generation of precursor metabolites and energy	GRMZM2G091742	19684	photosynthesis, light reaction	5.20118e-39	(16021)integral component of membrane|(5743)mitochondrial inner membrane|(5262)calcium channel activity|(70588)calcium ion transmembrane transport|(9507)chloroplast|(5739)mitochondrion
6091	generation of precursor metabolites and energy	GRMZM2G122584	19684	photosynthesis, light reaction	4.45227e-06	(9570)chloroplast stroma|(9507)chloroplast
6091	generation of precursor metabolites and energy	GRMZM2G392700	19684	photosynthesis, light reaction	3.07966e-06	(3684)damaged DNA binding|(5524)ATP binding|(5515)protein binding|(6298)mismatch repair|(9507)chloroplast
6091	generation of precursor metabolites and energy	GRMZM5G871297	19684	photosynthesis, light reaction	8.58594e-05	(4832)valine-tRNA ligase activity|(5524)ATP binding|(6438)valyl-tRNA aminoacylation|(5739)mitochondrion|(5829)cytosol|(2161)aminoacyl-tRNA editing activity|(9793)embryo development ending in seed dormancy|(9570)chloroplast stroma|(5737)cytoplasm
6091	generation of precursor metabolites and energy	GRMZM2G081955	19684	photosynthesis, light reaction	1.05289e-61	(9658)chloroplast organization|(6412)translation|(9704)de-etiolation|(3723)RNA binding|(9507)chloroplast|(35556)intracellular signal transduction|(6629)lipid metabolic process|(4435)phosphatidylinositol phospholipase C activity
6091	generation of precursor metabolites and energy	GRMZM2G318010	19684	photosynthesis, light reaction	2.80031e-11	(8017)microtubule binding|(16021)integral component of membrane|(9507)chloroplast|(5871)kinesin complex|(3777)microtubule motor activity|(5524)ATP binding|(7018)microtubule-based movement|(8168)methyltransferase activity
6091	generation of precursor metabolites and energy	GRMZM2G408768	19684	photosynthesis, light reaction	3.38329e-31	(19904)protein domain specific binding
6091	generation of precursor metabolites and energy	GRMZM2G073743	19684	photosynthesis, light reaction	0.000131889	(5576)extracellular region|(9535)chloroplast thylakoid membrane|(9414)response to water deprivation|(9408)response to heat|(9543)chloroplast thylakoid lumen|(9644)response to high light intensity|(45735)nutrient reservoir activity|(1901562)response to paraquat|(6979)response to oxidative stress|(46322)negative regulation of fatty acid oxidation|(10431)seed maturation|(9737)response to abscisic acid|(9507)chloroplast|(31977)thylakoid lumen
6091	generation of precursor metabolites and energy	GRMZM2G393436	19684	photosynthesis, light reaction	7.10971e-12	(5515)protein binding
6091	generation of precursor metabolites and energy	GRMZM5G860226	19684	photosynthesis, light reaction	8.54317e-25	(16853)isomerase activity|(5739)mitochondrion|(9507)chloroplast|(5777)peroxisome|(47617)acyl-CoA hydrolase activity
6091	generation of precursor metabolites and energy	GRMZM2G019177	19684	photosynthesis, light reaction	2.09139e-38	(46685)response to arsenic-containing substance|(3824)catalytic activity|(16787)hydrolase activity
6091	generation of precursor metabolites and energy	GRMZM5G884466	19684	photosynthesis, light reaction	0.00106209	(9658)chloroplast organization|(42793)transcription from plastid promoter|(5515)protein binding|(9507)chloroplast|(9793)embryo development ending in seed dormancy
6091	generation of precursor metabolites and energy	GRMZM2G305027	19684	photosynthesis, light reaction	1.30141e-05	(3677)DNA binding|(46982)protein heterodimerization activity|(6334)nucleosome assembly|(5634)nucleus|(786)nucleosome
6091	generation of precursor metabolites and energy	GRMZM5G826194	19684	photosynthesis, light reaction	4.16591e-23	(5515)protein binding|(55114)oxidation-reduction process|(6749)glutathione metabolic process|(9941)chloroplast envelope|(9735)response to cytokinin|(4364)glutathione transferase activity|(9570)chloroplast stroma|(98869)cellular oxidant detoxification|(10731)protein glutathionylation|(45174)glutathione dehydrogenase (ascorbate) activity|(9507)chloroplast
6091	generation of precursor metabolites and energy	GRMZM2G031461	19684	photosynthesis, light reaction	3.46843e-10	(46872)metal ion binding|(9507)chloroplast|(44715)8-oxo-dGDP phosphatase activity|(16787)hydrolase activity
6091	generation of precursor metabolites and energy	GRMZM2G329040	19684	photosynthesis, light reaction	1.31147e-26	(16787)hydrolase activity|(45454)cell redox homeostasis|(8152)metabolic process|(10196)nonphotochemical quenching|(42651)thylakoid membrane|(9534)chloroplast thylakoid|(9570)chloroplast stroma|(9507)chloroplast|(5515)protein binding
6091	generation of precursor metabolites and energy	GRMZM2G046587	19684	photosynthesis, light reaction	4.84246e-33	(287)magnesium ion binding|(4427)inorganic diphosphatase activity|(5737)cytoplasm|(6796)phosphate-containing compound metabolic process
6091	generation of precursor metabolites and energy	GRMZM2G084274	19684	photosynthesis, light reaction	6.22954e-64	(9543)chloroplast thylakoid lumen|(9536)plastid
6091	generation of precursor metabolites and energy	GRMZM5G831313	19684	photosynthesis, light reaction	3.45605e-09	(55114)oxidation-reduction process|(5739)mitochondrion|(16491)oxidoreductase activity|(9507)chloroplast
6091	generation of precursor metabolites and energy	GRMZM2G082032	19684	photosynthesis, light reaction	4.61201e-40	(33345)asparagine catabolic process via L-aspartate|(6508)proteolysis|(5737)cytoplasm|(8798)beta-aspartyl-peptidase activity|(51604)protein maturation|(6516)glycoprotein catabolic process|(4067)asparaginase activity
6091	generation of precursor metabolites and energy	GRMZM2G300408	19684	photosynthesis, light reaction	3.0568e-50	(16021)integral component of membrane|(9306)protein secretion|(9535)chloroplast thylakoid membrane|(15450)P-P-bond-hydrolysis-driven protein transmembrane transporter activity|(10027)thylakoid membrane organization|(5515)protein binding|(6605)protein targeting|(9507)chloroplast
6091	generation of precursor metabolites and energy	GRMZM2G344634	19684	photosynthesis, light reaction	2.80171e-16	(62)fatty-acyl-CoA binding|(50826)response to freezing|(6869)lipid transport|(9646)response to absence of light|(5886)plasma membrane|(31210)phosphatidylcholine binding|(5829)cytosol|(1666)response to hypoxia|(8289)lipid binding|(9409)response to cold
6091	generation of precursor metabolites and energy	GRMZM2G120652	19684	photosynthesis, light reaction	4.41634e-28	(42823)pyridoxal phosphate biosynthetic process|(12505)endomembrane system|(9228)thiamine biosynthetic process|(36381)pyridoxal 5'-phosphate synthase (glutamine hydrolysing) activity|(42803)protein homodimerization activity|(5774)vacuolar membrane|(6982)response to lipid hydroperoxide|(10224)response to UV-B|(9723)response to ethylene|(5886)plasma membrane|(10335)response to non-ionic osmotic stress|(5829)cytosol|(46982)protein heterodimerization activity|(8615)pyridoxine biosynthetic process|(9507)chloroplast|(6520)cellular amino acid metabolic process|(42538)hyperosmotic salinity response|(15994)chlorophyll metabolic process|(3824)catalytic activity|(9651)response to salt stress|(5515)protein binding|(6979)response to oxidative stress|(42819)vitamin B6 biosynthetic process
6091	generation of precursor metabolites and energy	GRMZM2G039155	19684	photosynthesis, light reaction	2.50794e-31	(3714)transcription corepressor activity|(5739)mitochondrion|(5515)protein binding
6091	generation of precursor metabolites and energy	GRMZM2G146240	19684	photosynthesis, light reaction	1.1215e-05	(16021)integral component of membrane|(31969)chloroplast membrane|(5315)inorganic phosphate transmembrane transporter activity|(98656)anion transmembrane transport|(55085)transmembrane transport|(9536)plastid
6091	generation of precursor metabolites and energy	GRMZM2G051276	19684	photosynthesis, light reaction	2.37802e-45	(46854)phosphatidylinositol phosphorylation|(7165)signal transduction|(6790)sulfur compound metabolic process|(52833)inositol monophosphate 4-phosphatase activity|(52832)inositol monophosphate 3-phosphatase activity|(287)magnesium ion binding|(6021)inositol biosynthetic process|(8441)3'(2'),5'-bisphosphate nucleotidase activity|(9570)chloroplast stroma|(5829)cytosol|(8934)inositol monophosphate 1-phosphatase activity|(46855)inositol phosphate dephosphorylation|(8374)O-acyltransferase activity|(9507)chloroplast
6091	generation of precursor metabolites and energy	GRMZM2G436710	19684	photosynthesis, light reaction	1.24649e-18	(9570)chloroplast stroma|(5576)extracellular region|(9535)chloroplast thylakoid membrane|(9543)chloroplast thylakoid lumen|(5515)protein binding|(16021)integral component of membrane|(9534)chloroplast thylakoid|(9507)chloroplast|(9579)thylakoid|(31977)thylakoid lumen
6091	generation of precursor metabolites and energy	GRMZM2G087590	19684	photosynthesis, light reaction	7.57118e-46	(15979)photosynthesis|(5509)calcium ion binding|(9654)photosystem II oxygen evolving complex|(19898)extrinsic component of membrane|(9543)chloroplast thylakoid lumen|(31977)thylakoid lumen|(9579)thylakoid|(9507)chloroplast|(9570)chloroplast stroma|(9534)chloroplast thylakoid
6091	generation of precursor metabolites and energy	GRMZM2G094879	19684	photosynthesis, light reaction	1.76607e-11	null
6091	generation of precursor metabolites and energy	GRMZM2G156937	19684	photosynthesis, light reaction	4.63558e-11	(6355)regulation of transcription, DNA-templated|(9507)chloroplast|(9508)plastid chromosome|(9295)nucleoid
6091	generation of precursor metabolites and energy	GRMZM2G590971	19684	photosynthesis, light reaction	5.27946e-19	null
6091	generation of precursor metabolites and energy	GRMZM2G011319	19684	photosynthesis, light reaction	3.52139e-44	(5524)ATP binding|(16787)hydrolase activity|(9507)chloroplast|(17111)nucleoside-triphosphatase activity
6091	generation of precursor metabolites and energy	GRMZM5G854901	19684	photosynthesis, light reaction	1.1972e-47	(3723)RNA binding|(6396)RNA processing|(8173)RNA methyltransferase activity|(3677)DNA binding|(6995)cellular response to nitrogen starvation|(6355)regulation of transcription, DNA-templated|(3700)transcription factor activity, sequence-specific DNA binding|(1510)RNA methylation|(5634)nucleus|(46983)protein dimerization activity|(9507)chloroplast
6091	generation of precursor metabolites and energy	GRMZM2G059314	19684	photosynthesis, light reaction	2.83781e-35	(55114)oxidation-reduction process|(46686)response to cadmium ion|(5829)cytosol|(5634)nucleus|(9507)chloroplast|(70401)NADP+ binding|(8106)alcohol dehydrogenase (NADP+) activity|(16229)steroid dehydrogenase activity|(9414)response to water deprivation|(9651)response to salt stress|(9409)response to cold|(4033)aldo-keto reductase (NADP) activity
6091	generation of precursor metabolites and energy	GRMZM2G443888	19684	photosynthesis, light reaction	5.65243e-46	(16021)integral component of membrane|(9507)chloroplast
6091	generation of precursor metabolites and energy	GRMZM2G176521	19684	photosynthesis, light reaction	8.48735e-30	(32259)methylation|(9507)chloroplast|(8168)methyltransferase activity|(9536)plastid
6091	generation of precursor metabolites and energy	GRMZM2G102349	19684	photosynthesis, light reaction	4.57991e-34	(9916)alternative oxidase activity|(55114)oxidation-reduction process|(16021)integral component of membrane|(5739)mitochondrion|(9266)response to temperature stimulus|(70469)respiratory chain|(9535)chloroplast thylakoid membrane|(9658)chloroplast organization|(46872)metal ion binding|(46862)chromoplast membrane|(9644)response to high light intensity|(16117)carotenoid biosynthetic process|(9657)plastid organization|(9579)thylakoid
6091	generation of precursor metabolites and energy	GRMZM2G120579	19684	photosynthesis, light reaction	3.13947e-27	(9744)response to sucrose|(9941)chloroplast envelope|(16597)amino acid binding|(10319)stromule|(9409)response to cold|(9535)chloroplast thylakoid membrane|(9735)response to cytokinin|(9416)response to light stimulus|(9570)chloroplast stroma|(8152)metabolic process|(9507)chloroplast
6091	generation of precursor metabolites and energy	GRMZM2G035899	19684	photosynthesis, light reaction	6.33383e-18	(5515)protein binding|(8270)zinc ion binding|(306)extrinsic component of vacuolar membrane|(6886)intracellular protein transport
6091	generation of precursor metabolites and energy	GRMZM2G168590	19684	photosynthesis, light reaction	4.35142e-30	(9507)chloroplast|(51082)unfolded protein binding|(31072)heat shock protein binding
6091	generation of precursor metabolites and energy	GRMZM2G168474	19684	photosynthesis, light reaction	3.42091e-16	(8152)metabolic process|(16758)transferase activity, transferring hexosyl groups|(50502)cis-zeatin O-beta-D-glucosyltransferase activity
6091	generation of precursor metabolites and energy	GRMZM5G836910	19684	photosynthesis, light reaction	2.59315e-45	(9058)biosynthetic process|(30170)pyridoxal phosphate binding|(5739)mitochondrion|(46686)response to cadmium ion|(9941)chloroplast envelope|(9501)amyloplast|(42802)identical protein binding|(10319)stromule|(9409)response to cold|(9570)chloroplast stroma|(33853)aspartate-prephenate aminotransferase activity|(33854)glutamate-prephenate aminotransferase activity|(5829)cytosol|(48046)apoplast|(4069)L-aspartate|(6520)cellular amino acid metabolic process|(80130)L-phenylalanine|(9536)plastid|(9507)chloroplast
6091	generation of precursor metabolites and energy	GRMZM2G153178	19684	photosynthesis, light reaction	1.2674e-06	null
6091	generation of precursor metabolites and energy	GRMZM2G144653	19684	photosynthesis, light reaction	2.00835e-32	(45454)cell redox homeostasis|(6662)glycerol ether metabolic process|(15035)protein disulfide oxidoreductase activity
6091	generation of precursor metabolites and energy	GRMZM2G167164	19684	photosynthesis, light reaction	0.00046289	(52689)carboxylic ester hydrolase activity|(5576)extracellular region|(16042)lipid catabolic process|(6629)lipid metabolic process|(16788)hydrolase activity, acting on ester bonds
6091	generation of precursor metabolites and energy	GRMZM2G104357	19684	photosynthesis, light reaction	1.72542e-12	null
6091	generation of precursor metabolites and energy	GRMZM2G703231	19684	photosynthesis, light reaction	1.05487e-29	(16597)amino acid binding|(5634)nucleus|(8152)metabolic process
6091	generation of precursor metabolites and energy	GRMZM2G079777	19684	photosynthesis, light reaction	2.96128e-50	(42626)ATPase activity, coupled to transmembrane movement of substances|(5886)plasma membrane|(325)plant-type vacuole|(5774)vacuolar membrane|(5794)Golgi apparatus|(15992)proton transport|(16020)membrane|(5773)vacuole
6091	generation of precursor metabolites and energy	GRMZM2G143128	19684	photosynthesis, light reaction	0.000628955	(15078)hydrogen ion transmembrane transporter activity|(15991)ATP hydrolysis coupled proton transport|(16021)integral component of membrane|(33179)proton-transporting V-type ATPase, V0 domain|(9507)chloroplast|(5789)endoplasmic reticulum membrane|(5773)vacuole|(139)Golgi membrane|(16887)ATPase activity
6091	generation of precursor metabolites and energy	GRMZM2G124466	19684	photosynthesis, light reaction	2.06857e-30	(10287)plastoglobule|(31977)thylakoid lumen|(9535)chloroplast thylakoid membrane|(5198)structural molecule activity|(9507)chloroplast|(9579)thylakoid|(9534)chloroplast thylakoid|(9570)chloroplast stroma
6091	generation of precursor metabolites and energy	GRMZM2G123234	19684	photosynthesis, light reaction	4.75152e-24	(3676)nucleic acid binding|(166)nucleotide binding
6091	generation of precursor metabolites and energy	GRMZM2G097674	19684	photosynthesis, light reaction	1.80064e-29	(32472)Golgi calcium ion transport|(16021)integral component of membrane|(9706)chloroplast inner membrane|(9941)chloroplast envelope|(9507)chloroplast
6091	generation of precursor metabolites and energy	GRMZM5G862101	19684	photosynthesis, light reaction	6.98202e-07	(16021)integral component of membrane|(9737)response to abscisic acid|(5634)nucleus|(9506)plasmodesma|(9409)response to cold|(9414)response to water deprivation|(42538)hyperosmotic salinity response|(8270)zinc ion binding
6091	generation of precursor metabolites and energy	GRMZM2G085000	19684	photosynthesis, light reaction	6.90851e-53	(5515)protein binding|(15035)protein disulfide oxidoreductase activity|(9055)electron carrier activity|(45454)cell redox homeostasis|(9941)chloroplast envelope|(9535)chloroplast thylakoid membrane|(9534)chloroplast thylakoid|(9507)chloroplast
6091	generation of precursor metabolites and energy	GRMZM2G175989	19684	photosynthesis, light reaction	2.9184e-58	(9941)chloroplast envelope|(9534)chloroplast thylakoid
6091	generation of precursor metabolites and energy	GRMZM2G090929	19684	photosynthesis, light reaction	1.5537e-20	null
6091	generation of precursor metabolites and energy	GRMZM2G085854	19684	photosynthesis, light reaction	1.00908e-66	(50505)hydroquinone glucosyltransferase activity|(5783)endoplasmic reticulum|(80044)quercetin 7-O-glucosyltransferase activity|(80043)quercetin 3-O-glucosyltransferase activity|(9809)lignin biosynthetic process|(9813)flavonoid biosynthetic process|(9651)response to salt stress|(5634)nucleus|(9507)chloroplast|(52696)flavonoid glucuronidation|(9636)response to toxic substance|(42178)xenobiotic catabolic process|(8152)metabolic process|(16758)transferase activity, transferring hexosyl groups
6091	generation of precursor metabolites and energy	GRMZM2G092125	19684	photosynthesis, light reaction	8.49096e-37	(5887)integral component of plasma membrane|(5773)vacuole|(15250)water channel activity|(15254)glycerol channel activity|(5515)protein binding|(34220)ion transmembrane transport|(9506)plasmodesma|(6833)water transport|(9992)cellular water homeostasis|(6810)transport|(16021)integral component of membrane|(5634)nucleus|(9737)response to abscisic acid|(16020)membrane|(5886)plasma membrane|(46658)anchored component of plasma membrane
6091	generation of precursor metabolites and energy	GRMZM2G087570	19684	photosynthesis, light reaction	9.31269e-45	(413)protein peptidyl-prolyl isomerization|(3755)peptidyl-prolyl cis-trans isomerase activity|(6457)protein folding|(5739)mitochondrion|(9543)chloroplast thylakoid lumen|(9535)chloroplast thylakoid membrane|(42277)peptide binding|(9533)chloroplast stromal thylakoid|(6810)transport|(10275)NAD(P)H dehydrogenase complex assembly|(43424)protein histidine kinase binding|(9534)chloroplast thylakoid|(5515)protein binding|(9579)thylakoid|(9507)chloroplast|(31977)thylakoid lumen
6091	generation of precursor metabolites and energy	GRMZM2G070218	19684	photosynthesis, light reaction	6.27998e-05	(9507)chloroplast|(19632)shikimate metabolic process|(9536)plastid|(9073)aromatic amino acid family biosynthetic process|(4765)shikimate kinase activity|(5524)ATP binding
6091	generation of precursor metabolites and energy	GRMZM5G825759	19684	photosynthesis, light reaction	8.53789e-71	(15078)hydrogen ion transmembrane transporter activity|(15986)ATP synthesis coupled proton transport|(45263)proton-transporting ATP synthase complex, coupling factor F(o)|(16787)hydrolase activity|(16021)integral component of membrane|(42742)defense response to bacterium|(9941)chloroplast envelope|(9535)chloroplast thylakoid membrane|(9735)response to cytokinin|(9579)thylakoid|(9507)chloroplast|(16020)membrane|(9534)chloroplast thylakoid
6091	generation of precursor metabolites and energy	AC213432.2_FG004	19684	photosynthesis, light reaction	0.00179141	(4857)enzyme inhibitor activity|(30599)pectinesterase activity|(16023)cytoplasmic, membrane-bounded vesicle
6091	generation of precursor metabolites and energy	GRMZM2G022130	19684	photosynthesis, light reaction	2.30824e-53	(55114)oxidation-reduction process|(42821)pyridoxal biosynthetic process|(42820)vitamin B6 catabolic process|(9443)pyridoxal 5'-phosphate salvage|(50236)pyridoxine|(70402)NADPH binding|(9507)chloroplast
6091	generation of precursor metabolites and energy	GRMZM2G000660	19684	photosynthesis, light reaction	3.21084e-22	(6470)protein dephosphorylation|(8138)protein tyrosine/serine/threonine phosphatase activity|(46838)phosphorylated carbohydrate dephosphorylation|(2001070)starch binding|(9507)chloroplast|(5983)starch catabolic process|(50308)sugar-phosphatase activity|(19203)carbohydrate phosphatase activity
6091	generation of precursor metabolites and energy	GRMZM5G877259	19684	photosynthesis, light reaction	4.76116e-05	(6629)lipid metabolic process
6091	generation of precursor metabolites and energy	GRMZM5G824336	19684	photosynthesis, light reaction	4.39963e-21	(10508)positive regulation of autophagy
6091	generation of precursor metabolites and energy	GRMZM5G833124	19684	photosynthesis, light reaction	6.7655e-27	(9536)plastid
6091	generation of precursor metabolites and energy	GRMZM2G154223	19684	photosynthesis, light reaction	2.62758e-15	null
6091	generation of precursor metabolites and energy	GRMZM2G133966	19684	photosynthesis, light reaction	1.81522e-38	(3824)catalytic activity|(5992)trehalose biosynthetic process|(9832)plant-type cell wall biogenesis|(51301)cell division|(9793)embryo development ending in seed dormancy|(9790)embryo development|(5991)trehalose metabolic process|(10182)sugar mediated signaling pathway|(3825)alpha,alpha-trehalose-phosphate synthase (UDP-forming) activity|(5737)cytoplasm
6091	generation of precursor metabolites and energy	GRMZM2G144956	19684	photosynthesis, light reaction	4.63337e-06	null
6091	generation of precursor metabolites and energy	GRMZM2G090010	19684	photosynthesis, light reaction	0.000152129	(9987)cellular process|(4177)aminopeptidase activity|(6508)proteolysis|(8235)metalloexopeptidase activity
6091	generation of precursor metabolites and energy	GRMZM2G058568	19684	photosynthesis, light reaction	1.58241e-13	(5739)mitochondrion
6091	generation of precursor metabolites and energy	GRMZM2G177412	19684	photosynthesis, light reaction	7.07583e-60	(8883)glutamyl-tRNA reductase activity|(50661)NADP binding|(55114)oxidation-reduction process|(31969)chloroplast membrane|(5515)protein binding|(43234)protein complex|(6979)response to oxidative stress|(9416)response to light stimulus|(6782)protoporphyrinogen IX biosynthetic process|(15995)chlorophyll biosynthetic process|(6779)porphyrin-containing compound biosynthetic process|(9507)chloroplast|(6783)heme biosynthetic process|(9536)plastid|(33014)tetrapyrrole biosynthetic process
6091	generation of precursor metabolites and energy	GRMZM2G068982	19684	photosynthesis, light reaction	1.96056e-37	(9507)chloroplast|(70084)protein initiator methionine removal|(70006)metalloaminopeptidase activity|(46872)metal ion binding|(5739)mitochondrion|(6508)proteolysis|(31365)N-terminal protein amino acid modification|(4177)aminopeptidase activity|(8235)metalloexopeptidase activity|(9987)cellular process
6091	generation of precursor metabolites and energy	GRMZM2G105425	19684	photosynthesis, light reaction	4.67149e-09	(3723)RNA binding|(9507)chloroplast|(6479)protein methylation|(8276)protein methyltransferase activity
6091	generation of precursor metabolites and energy	GRMZM2G179981	19684	photosynthesis, light reaction	0.00182592	(50662)coenzyme binding|(55114)oxidation-reduction process|(5886)plasma membrane|(5829)cytosol|(9809)lignin biosynthetic process|(45551)cinnamyl-alcohol dehydrogenase activity|(9506)plasmodesma|(4022)alcohol dehydrogenase (NAD) activity|(5794)Golgi apparatus|(3824)catalytic activity|(44237)cellular metabolic process
6091	generation of precursor metabolites and energy	GRMZM2G025648	19684	photosynthesis, light reaction	3.45396e-34	(16021)integral component of membrane|(9535)chloroplast thylakoid membrane|(9507)chloroplast
6091	generation of precursor metabolites and energy	GRMZM2G099696	19684	photosynthesis, light reaction	0.00940392	(51287)NAD binding|(6633)fatty acid biosynthetic process|(55114)oxidation-reduction process|(4316)3-oxoacyl-[acyl-carrier-protein] reductase (NADPH) activity|(9941)chloroplast envelope|(9507)chloroplast|(9570)chloroplast stroma|(5507)copper ion binding|(9536)plastid
6091	generation of precursor metabolites and energy	GRMZM2G339699	19684	photosynthesis, light reaction	0.00242544	(4044)amidophosphoribosyltransferase activity|(6189)'de novo' IMP biosynthetic process|(9570)chloroplast stroma|(5829)cytosol|(9113)purine nucleobase biosynthetic process|(9116)nucleoside metabolic process|(5618)cell wall|(9658)chloroplast organization|(6541)glutamine metabolic process|(51536)iron-sulfur cluster binding|(46872)metal ion binding|(9965)leaf morphogenesis|(9507)chloroplast|(9532)plastid stroma|(6164)purine nucleotide biosynthetic process|(9536)plastid
6091	generation of precursor metabolites and energy	GRMZM2G126447	19684	photosynthesis, light reaction	2.72869e-05	(16579)protein deubiquitination|(16021)integral component of membrane|(5737)cytoplasm|(4843)thiol-dependent ubiquitin-specific protease activity|(6511)ubiquitin-dependent protein catabolic process|(5576)extracellular region|(8283)cell proliferation|(46872)metal ion binding|(5634)nucleus|(10154)fruit development|(48366)leaf development|(9908)flower development|(48364)root development|(4221)obsolete ubiquitin thiolesterase activity|(48367)shoot system development
6091	generation of precursor metabolites and energy	AC215201.3_FG005	19684	photosynthesis, light reaction	1.85036e-18	(5524)ATP binding|(16020)membrane|(5739)mitochondrion|(9941)chloroplast envelope|(9579)thylakoid|(9658)chloroplast organization|(22626)cytosolic ribosome|(9570)chloroplast stroma|(42026)protein refolding|(48046)apoplast|(9793)embryo development ending in seed dormancy|(6457)protein folding|(9507)chloroplast|(9790)embryo development|(5737)cytoplasm
6091	generation of precursor metabolites and energy	GRMZM2G144821	19684	photosynthesis, light reaction	0.009338	(8553)hydrogen-exporting ATPase activity, phosphorylative mechanism|(9506)plasmodesma|(9507)chloroplast|(15991)ATP hydrolysis coupled proton transport|(10023)proanthocyanidin biosynthetic process|(9705)plant-type vacuole membrane|(6754)ATP biosynthetic process|(5524)ATP binding|(5887)integral component of plasma membrane|(7035)vacuolar acidification|(7033)vacuole organization|(10214)seed coat development|(287)magnesium ion binding|(9651)response to salt stress|(5515)protein binding|(19829)cation-transporting ATPase activity|(6200)obsolete ATP catabolic process|(166)nucleotide binding|(16021)integral component of membrane|(46872)metal ion binding|(6812)cation transport|(16020)membrane|(5886)plasma membrane
6091	generation of precursor metabolites and energy	GRMZM2G006229	19684	photosynthesis, light reaction	2.67778e-06	(42644)chloroplast nucleoid|(6355)regulation of transcription, DNA-templated|(9658)chloroplast organization|(9570)chloroplast stroma
6091	generation of precursor metabolites and energy	GRMZM2G143392	19684	photosynthesis, light reaction	3.61698e-34	(3677)DNA binding|(3700)transcription factor activity, sequence-specific DNA binding|(6352)DNA-templated transcription, initiation|(6355)regulation of transcription, DNA-templated|(3899)DNA-directed RNA polymerase activity|(71482)cellular response to light stimulus|(6399)tRNA metabolic process|(10114)response to red light|(1053)plastid sigma factor activity|(9507)chloroplast|(9658)chloroplast organization|(9637)response to blue light|(9536)plastid|(2001141)regulation of RNA biosynthetic process
6091	generation of precursor metabolites and energy	GRMZM2G168281	19684	photosynthesis, light reaction	8.76647e-05	(16742)hydroxymethyl-, formyl- and related transferase activity|(5739)mitochondrion|(16597)amino acid binding|(9853)photorespiration|(6189)'de novo' IMP biosynthetic process|(6730)one-carbon metabolic process|(8864)formyltetrahydrofolate deformylase activity|(46653)tetrahydrofolate metabolic process
6091	generation of precursor metabolites and energy	GRMZM2G088669	19684	photosynthesis, light reaction	4.63986e-55	(9570)chloroplast stroma|(9735)response to cytokinin|(9535)chloroplast thylakoid membrane|(30001)metal ion transport|(9941)chloroplast envelope|(46872)metal ion binding|(9507)chloroplast|(9579)thylakoid
6091	generation of precursor metabolites and energy	GRMZM2G010929	19684	photosynthesis, light reaction	2.93018e-57	(3677)DNA binding|(5515)protein binding|(9543)chloroplast thylakoid lumen|(9535)chloroplast thylakoid membrane|(43565)sequence-specific DNA binding|(6355)regulation of transcription, DNA-templated|(3700)transcription factor activity, sequence-specific DNA binding|(9534)chloroplast thylakoid|(9507)chloroplast|(31977)thylakoid lumen|(9579)thylakoid
6091	generation of precursor metabolites and energy	GRMZM2G118957	19684	photosynthesis, light reaction	0.000974793	(8270)zinc ion binding
6091	generation of precursor metabolites and energy	GRMZM2G133082	19684	photosynthesis, light reaction	4.63558e-11	(16787)hydrolase activity|(15995)chlorophyll biosynthetic process|(9507)chloroplast|(50992)dimethylallyl diphosphate biosynthetic process|(9908)flower development|(5829)cytosol|(9240)isopentenyl diphosphate biosynthetic process|(46872)metal ion binding|(4452)isopentenyl-diphosphate delta-isomerase activity|(5739)mitochondrion|(15979)photosynthesis|(16114)terpenoid biosynthetic process|(8299)isoprenoid biosynthetic process|(9536)plastid
6091	generation of precursor metabolites and energy	GRMZM5G813608	19684	photosynthesis, light reaction	0.00214408	(9507)chloroplast
6091	generation of precursor metabolites and energy	GRMZM2G089056	19684	photosynthesis, light reaction	3.33968e-60	(5634)nucleus
6091	generation of precursor metabolites and energy	GRMZM2G125823	19684	photosynthesis, light reaction	2.30771e-34	(16020)membrane|(16798)hydrolase activity, acting on glycosyl bonds
6091	generation of precursor metabolites and energy	GRMZM2G177508	19684	photosynthesis, light reaction	1.61145e-73	(10287)plastoglobule|(16021)integral component of membrane|(9941)chloroplast envelope|(9535)chloroplast thylakoid membrane|(9534)chloroplast thylakoid|(9579)thylakoid|(9507)chloroplast
6091	generation of precursor metabolites and energy	GRMZM2G402631	19684	photosynthesis, light reaction	2.00826e-06	null
6091	generation of precursor metabolites and energy	GRMZM2G393671	19684	photosynthesis, light reaction	3.79707e-33	(5777)peroxisome|(5634)nucleus|(9817)defense response to fungus, incompatible interaction|(5829)cytosol|(9753)response to jasmonic acid|(9570)chloroplast stroma|(9620)response to fungus|(9507)chloroplast
6091	generation of precursor metabolites and energy	AC209374.4_FG002	19684	photosynthesis, light reaction	7.62882e-06	(8685)2-C-methyl-D-erythritol 2,4-cyclodiphosphate synthase activity|(9570)chloroplast stroma|(46872)metal ion binding|(16117)carotenoid biosynthetic process|(19288)isopentenyl diphosphate biosynthetic process, methylerythritol 4-phosphate pathway|(15995)chlorophyll biosynthetic process|(16114)terpenoid biosynthetic process|(9507)chloroplast
6091	generation of precursor metabolites and energy	GRMZM2G163988	19684	photosynthesis, light reaction	8.40499e-50	(3735)structural constituent of ribosome|(5840)ribosome|(6412)translation|(19843)rRNA binding|(16020)membrane|(9941)chloroplast envelope|(42254)ribosome biogenesis|(9570)chloroplast stroma|(3723)RNA binding|(9507)chloroplast
6091	generation of precursor metabolites and energy	GRMZM2G380457	19684	photosynthesis, light reaction	5.45877e-67	(9536)plastid
6091	generation of precursor metabolites and energy	GRMZM2G438524	19684	photosynthesis, light reaction	6.56382e-21	(9507)chloroplast|(5515)protein binding
6091	generation of precursor metabolites and energy	GRMZM2G092988	19684	photosynthesis, light reaction	1.22885e-09	(16021)integral component of membrane|(9507)chloroplast
6091	generation of precursor metabolites and energy	GRMZM2G106053	19684	photosynthesis, light reaction	8.23978e-54	(16788)hydrolase activity, acting on ester bonds|(9941)chloroplast envelope|(6886)intracellular protein transport|(6505)GPI anchor metabolic process|(9507)chloroplast
6091	generation of precursor metabolites and energy	GRMZM2G088482	19684	photosynthesis, light reaction	0.00597837	(30246)carbohydrate binding|(5634)nucleus|(16567)protein ubiquitination|(5515)protein binding
6091	generation of precursor metabolites and energy	GRMZM2G414047	19684	photosynthesis, light reaction	2.84603e-21	(6629)lipid metabolic process
6091	generation of precursor metabolites and energy	GRMZM2G129907	19684	photosynthesis, light reaction	0.00024081	(5634)nucleus|(4518)nuclease activity|(6281)DNA repair|(5622)intracellular
6091	generation of precursor metabolites and energy	GRMZM2G114954	19684	photosynthesis, light reaction	9.55243e-07	(9409)response to cold|(5730)nucleolus|(22626)cytosolic ribosome|(3735)structural constituent of ribosome|(5886)plasma membrane|(6414)translational elongation|(9507)chloroplast|(5794)Golgi apparatus|(16020)membrane|(5634)nucleus|(5829)cytosol
6091	generation of precursor metabolites and energy	GRMZM2G018403	19684	photosynthesis, light reaction	1.35875e-48	(9941)chloroplast envelope|(9409)response to cold|(9658)chloroplast organization|(9570)chloroplast stroma|(10027)thylakoid membrane organization|(3735)structural constituent of ribosome|(5634)nucleus|(6412)translation|(5762)mitochondrial large ribosomal subunit|(19843)rRNA binding|(9793)embryo development ending in seed dormancy|(3723)RNA binding|(5840)ribosome|(9790)embryo development|(9507)chloroplast
6091	generation of precursor metabolites and energy	GRMZM2G041181	19684	photosynthesis, light reaction	0.000183485	(15031)protein transport|(16021)integral component of membrane|(30658)transport vesicle membrane|(5886)plasma membrane|(22857)transmembrane transporter activity|(55085)transmembrane transport|(5829)cytosol|(5768)endosome|(5802)trans-Golgi network|(5769)early endosome|(5794)Golgi apparatus|(16020)membrane
6091	generation of precursor metabolites and energy	GRMZM2G110192	19684	photosynthesis, light reaction	2.71493e-06	(16702)oxidoreductase activity, acting on single donors with incorporation of molecular oxygen, incorporation of two atoms of oxygen|(55114)oxidation-reduction process|(10287)plastoglobule|(46872)metal ion binding|(5515)protein binding|(9507)chloroplast
6091	generation of precursor metabolites and energy	GRMZM2G113017	19684	photosynthesis, light reaction	1.10317e-20	(51536)iron-sulfur cluster binding|(16226)iron-sulfur cluster assembly|(5198)structural molecule activity|(9570)chloroplast stroma
6091	generation of precursor metabolites and energy	GRMZM2G014839	19684	photosynthesis, light reaction	0.00045961	null
6091	generation of precursor metabolites and energy	GRMZM2G082633	19684	photosynthesis, light reaction	0.00643501	(6629)lipid metabolic process|(8374)O-acyltransferase activity
6091	generation of precursor metabolites and energy	GRMZM2G402092	19684	photosynthesis, light reaction	1.30494e-27	(9535)chloroplast thylakoid membrane|(10190)cytochrome b6f complex assembly|(16021)integral component of membrane
6091	generation of precursor metabolites and energy	GRMZM2G041159	19684	photosynthesis, light reaction	7.29918e-06	(4418)hydroxymethylbilane synthase activity|(18160)peptidyl-pyrromethane cofactor linkage|(9941)chloroplast envelope|(6782)protoporphyrinogen IX biosynthetic process|(9570)chloroplast stroma|(42742)defense response to bacterium|(48046)apoplast|(15995)chlorophyll biosynthetic process|(9507)chloroplast|(6779)porphyrin-containing compound biosynthetic process|(33014)tetrapyrrole biosynthetic process
6091	generation of precursor metabolites and energy	GRMZM2G034417	19684	photosynthesis, light reaction	1.82267e-14	(46854)phosphatidylinositol phosphorylation|(46855)inositol phosphate dephosphorylation|(8934)inositol monophosphate 1-phosphatase activity|(5829)cytosol|(5886)plasma membrane|(10347)L-galactose-1-phosphate phosphatase activity|(8441)3'(2'),5'-bisphosphate nucleotidase activity|(6021)inositol biosynthetic process|(287)magnesium ion binding|(9409)response to cold|(52832)inositol monophosphate 3-phosphatase activity|(52833)inositol monophosphate 4-phosphatase activity|(6790)sulfur compound metabolic process|(7165)signal transduction|(80167)response to karrikin|(19853)L-ascorbic acid biosynthetic process|(52834)inositol monophosphate phosphatase activity
6091	generation of precursor metabolites and energy	GRMZM5G864903	19684	photosynthesis, light reaction	4.709e-07	(5506)iron ion binding|(16705)oxidoreductase activity, acting on paired donors, with incorporation or reduction of molecular oxygen|(20037)heme binding|(55114)oxidation-reduction process|(16021)integral component of membrane|(9507)chloroplast|(4497)monooxygenase activity|(9651)response to salt stress|(19825)oxygen binding
6091	generation of precursor metabolites and energy	GRMZM2G043415	19684	photosynthesis, light reaction	1.02557e-46	(30599)pectinesterase activity|(42545)cell wall modification|(4857)enzyme inhibitor activity|(16021)integral component of membrane|(45330)aspartyl esterase activity|(45490)pectin catabolic process|(9505)plant-type cell wall|(5618)cell wall
6091	generation of precursor metabolites and energy	GRMZM2G154725	19684	photosynthesis, light reaction	3.07024e-43	(10287)plastoglobule|(9535)chloroplast thylakoid membrane|(9579)thylakoid|(9507)chloroplast
6091	generation of precursor metabolites and energy	GRMZM2G319109	19684	photosynthesis, light reaction	1.48065e-31	(5525)GTP binding|(16021)integral component of membrane|(9228)thiamine biosynthetic process|(10228)vegetative to reproductive phase transition of meristem|(3924)GTPase activity|(9535)chloroplast thylakoid membrane|(10027)thylakoid membrane organization|(4789)thiamine-phosphate diphosphorylase activity|(9706)chloroplast inner membrane|(9507)chloroplast|(31969)chloroplast membrane|(3824)catalytic activity
6091	generation of precursor metabolites and energy	GRMZM2G046186	19684	photosynthesis, light reaction	1.61769e-35	(51537)2 iron, 2 sulfur cluster binding|(5739)mitochondrion|(46872)metal ion binding|(72593)reactive oxygen species metabolic process|(10150)leaf senescence|(55072)iron ion homeostasis|(9570)chloroplast stroma|(9507)chloroplast|(43231)intracellular membrane-bounded organelle
6091	generation of precursor metabolites and energy	GRMZM2G082608	19684	photosynthesis, light reaction	7.94523e-06	null
6091	generation of precursor metabolites and energy	GRMZM2G036609	19684	photosynthesis, light reaction	3.72857e-13	(55114)oxidation-reduction process|(16020)membrane|(50660)flavin adenine dinucleotide binding|(42128)nitrate assimilation|(9744)response to sucrose|(48589)developmental growth|(46686)response to cadmium ion|(8652)cellular amino acid biosynthetic process|(9735)response to cytokinin|(9853)photorespiration|(9570)chloroplast stroma|(19676)ammonia assimilation cycle|(16041)glutamate synthase (ferredoxin) activity|(16040)glutamate synthase (NADH) activity|(5829)cytosol|(48046)apoplast|(97054)L-glutamate biosynthetic process|(10181)FMN binding|(9941)chloroplast envelope|(9416)response to light stimulus|(80114)positive regulation of glycine hydroxymethyltransferase activity|(51538)3 iron, 4 sulfur cluster binding|(5759)mitochondrial matrix|(5515)protein binding|(5506)iron ion binding|(46872)metal ion binding|(6541)glutamine metabolic process|(9507)chloroplast|(9536)plastid|(5739)mitochondrion
6091	generation of precursor metabolites and energy	GRMZM2G083820	19684	photosynthesis, light reaction	2.9121e-05	(5524)ATP binding|(17111)nucleoside-triphosphatase activity
6091	generation of precursor metabolites and energy	GRMZM2G065214	19684	photosynthesis, light reaction	2.6583e-52	(4672)protein kinase activity|(6468)protein phosphorylation|(4674)protein serine/threonine kinase activity|(5524)ATP binding
6091	generation of precursor metabolites and energy	GRMZM2G158394	19684	photosynthesis, light reaction	1.62755e-38	(3723)RNA binding|(33897)ribonuclease T2 activity
6091	generation of precursor metabolites and energy	GRMZM2G064657	19684	photosynthesis, light reaction	0.00553528	(16021)integral component of membrane|(16036)cellular response to phosphate starvation|(5802)trans-Golgi network|(5768)endosome|(10468)regulation of gene expression|(5829)cytosol|(55069)zinc ion homeostasis|(45793)positive regulation of cell size|(6817)phosphate ion transport|(80113)regulation of seed growth|(5634)nucleus|(5886)plasma membrane|(9960)endosperm development|(55062)phosphate ion homeostasis|(10017)red or far-red light signaling pathway|(80050)regulation of seed development
6091	generation of precursor metabolites and energy	GRMZM2G126507	19684	photosynthesis, light reaction	1.33937e-07	(5515)protein binding
6091	generation of precursor metabolites and energy	GRMZM2G174481	19684	photosynthesis, light reaction	1.13236e-42	(55114)oxidation-reduction process|(5829)cytosol|(16491)oxidoreductase activity|(46686)response to cadmium ion
6091	generation of precursor metabolites and energy	GRMZM5G839794	19684	photosynthesis, light reaction	0.00118808	(16020)membrane|(9506)plasmodesma|(9507)chloroplast|(3993)acid phosphatase activity|(5773)vacuole|(5576)extracellular region|(46686)response to cadmium ion
6091	generation of precursor metabolites and energy	GRMZM2G021784	19684	photosynthesis, light reaction	2.16711e-63	(16021)integral component of membrane|(16485)protein processing|(5739)mitochondrion|(5886)plasma membrane|(5783)endoplasmic reticulum|(9506)plasmodesma|(5774)vacuolar membrane|(5794)Golgi apparatus|(5773)vacuole
6091	generation of precursor metabolites and energy	GRMZM2G423137	19684	photosynthesis, light reaction	9.21456e-56	(16021)integral component of membrane|(5739)mitochondrion|(9706)chloroplast inner membrane|(9534)chloroplast thylakoid|(9507)chloroplast|(9941)chloroplast envelope
6091	generation of precursor metabolites and energy	GRMZM2G027437	19684	photosynthesis, light reaction	6.66654e-37	null
6091	generation of precursor metabolites and energy	GRMZM2G701746	19684	photosynthesis, light reaction	8.05139e-08	null
6091	generation of precursor metabolites and energy	GRMZM2G147454	19684	photosynthesis, light reaction	1.1101e-13	(19915)lipid storage|(5789)endoplasmic reticulum membrane|(34389)lipid particle organization|(5634)nucleus|(6629)lipid metabolic process|(16021)integral component of membrane
6091	generation of precursor metabolites and energy	GRMZM2G395778	19684	photosynthesis, light reaction	1.57522e-05	(4672)protein kinase activity|(6468)protein phosphorylation|(5524)ATP binding|(30247)polysaccharide binding|(4674)protein serine/threonine kinase activity
6091	generation of precursor metabolites and energy	GRMZM2G008242	19684	photosynthesis, light reaction	1.85079e-05	(52689)carboxylic ester hydrolase activity|(5777)peroxisome|(5634)nucleus|(9507)chloroplast|(44255)cellular lipid metabolic process
6091	generation of precursor metabolites and energy	GRMZM5G840002	19684	photosynthesis, light reaction	1.09406e-26	(5739)mitochondrion|(48229)gametophyte development|(9658)chloroplast organization|(9098)leucine biosynthetic process|(9651)response to salt stress|(9570)chloroplast stroma|(9082)branched-chain amino acid biosynthetic process|(3861)3-isopropylmalate dehydratase activity|(19761)glucosinolate biosynthetic process|(9536)plastid|(9507)chloroplast|(9316)3-isopropylmalate dehydratase complex|(1901576)organic substance biosynthetic process|(16836)hydro-lyase activity|(44763)single-organism cellular process|(44444)cytoplasmic part|(44711)single-organism biosynthetic process|(44249)cellular biosynthetic process
6091	generation of precursor metabolites and energy	GRMZM2G351259	19684	photosynthesis, light reaction	9.33394e-46	(5506)iron ion binding|(16705)oxidoreductase activity, acting on paired donors, with incorporation or reduction of molecular oxygen|(20037)heme binding|(55114)oxidation-reduction process
6091	generation of precursor metabolites and energy	GRMZM5G892758	19684	photosynthesis, light reaction	8.24852e-05	(5515)protein binding|(5829)cytosol
6091	generation of precursor metabolites and energy	GRMZM2G018441	19684	photosynthesis, light reaction	9.65832e-27	(8152)metabolic process|(9570)chloroplast stroma|(48046)apoplast|(5737)cytoplasm|(5773)vacuole|(5634)nucleus|(8967)phosphoglycolate phosphatase activity|(9507)chloroplast
6091	generation of precursor metabolites and energy	GRMZM2G146378	19684	photosynthesis, light reaction	1.95763e-08	(16021)integral component of membrane|(5743)mitochondrial inner membrane|(9941)chloroplast envelope|(55085)transmembrane transport|(3735)structural constituent of ribosome|(6412)translation|(5509)calcium ion binding|(6839)mitochondrial transport|(9536)plastid|(9507)chloroplast
6091	generation of precursor metabolites and energy	GRMZM2G157716	19684	photosynthesis, light reaction	1.57244e-10	(3690)double-stranded DNA binding|(6355)regulation of transcription, DNA-templated|(5739)mitochondrion|(9507)chloroplast
6091	generation of precursor metabolites and energy	GRMZM2G135029	19684	photosynthesis, light reaction	2.50467e-32	(71949)FAD binding|(55114)oxidation-reduction process|(5739)mitochondrion|(44550)secondary metabolite biosynthetic process|(9507)chloroplast|(4497)monooxygenase activity|(8152)metabolic process|(16491)oxidoreductase activity
6091	generation of precursor metabolites and energy	GRMZM2G096824	19684	photosynthesis, light reaction	1.22368e-13	(5886)plasma membrane
6091	generation of precursor metabolites and energy	GRMZM2G093526	19684	photosynthesis, light reaction	8.49421e-20	(287)magnesium ion binding|(9740)gibberellic acid mediated signaling pathway|(9899)ent-kaurene synthase activity|(9570)chloroplast stroma|(9686)gibberellin biosynthetic process|(8152)metabolic process|(10333)terpene synthase activity
6091	generation of precursor metabolites and energy	GRMZM2G008060	19684	photosynthesis, light reaction	0.0081598	(5737)cytoplasm|(5515)protein binding
6091	generation of precursor metabolites and energy	GRMZM2G133844	19684	photosynthesis, light reaction	2.98486e-59	(5886)plasma membrane|(16655)oxidoreductase activity, acting on NAD(P)H, quinone or similar compound as acceptor|(55114)oxidation-reduction process|(48038)quinone binding|(6810)transport|(10598)NAD(P)H dehydrogenase complex (plastoquinone)|(10258)NADH dehydrogenase complex (plastoquinone) assembly|(9535)chloroplast thylakoid membrane|(9507)chloroplast
6091	generation of precursor metabolites and energy	GRMZM2G103250	19684	photosynthesis, light reaction	0.00359454	(5739)mitochondrion|(9507)chloroplast|(7049)cell cycle|(5515)protein binding|(5634)nucleus
6091	generation of precursor metabolites and energy	GRMZM2G179133	19684	photosynthesis, light reaction	1.59905e-08	(16787)hydrolase activity|(5739)mitochondrion|(46872)metal ion binding
6091	generation of precursor metabolites and energy	GRMZM2G029543	19684	photosynthesis, light reaction	7.6615e-07	(9570)chloroplast stroma|(4314)[acyl-carrier-protein] S-malonyltransferase activity|(5829)cytosol|(8152)metabolic process|(5739)mitochondrion|(9507)chloroplast
6091	generation of precursor metabolites and energy	GRMZM2G021517	19684	photosynthesis, light reaction	1.41955e-13	(5524)ATP binding|(10167)response to nitrate|(5737)cytoplasm|(5634)nucleus|(5886)plasma membrane|(4674)protein serine/threonine kinase activity|(35556)intracellular signal transduction|(9749)response to glucose|(48364)root development|(46777)protein autophosphorylation|(7165)signal transduction|(6468)protein phosphorylation|(4672)protein kinase activity
6091	generation of precursor metabolites and energy	GRMZM2G165960	19684	photosynthesis, light reaction	1.05235e-06	null
6091	generation of precursor metabolites and energy	GRMZM2G074546	19684	photosynthesis, light reaction	9.61238e-61	(16760)cellulose synthase (UDP-forming) activity|(30244)cellulose biosynthetic process|(16021)integral component of membrane|(71555)cell wall organization|(5886)plasma membrane|(48767)root hair elongation|(139)Golgi membrane|(16020)membrane
6091	generation of precursor metabolites and energy	GRMZM2G080355	19684	photosynthesis, light reaction	1.06841e-57	(15979)photosynthesis|(16021)integral component of membrane|(9535)chloroplast thylakoid membrane|(9611)response to wounding|(16168)chlorophyll binding|(71486)cellular response to high light intensity|(9523)photosystem II|(71492)cellular response to UV-A
6091	generation of precursor metabolites and energy	GRMZM2G473511	19684	photosynthesis, light reaction	0.00197951	(4672)protein kinase activity|(5524)ATP binding|(6468)protein phosphorylation|(30247)polysaccharide binding|(4674)protein serine/threonine kinase activity
6091	generation of precursor metabolites and energy	GRMZM2G457621	19684	photosynthesis, light reaction	2.2949e-47	(80158)chloroplast ribulose bisphosphate carboxylase complex biogenesis|(9570)chloroplast stroma|(9507)chloroplast
6091	generation of precursor metabolites and energy	GRMZM2G371793	19684	photosynthesis, light reaction	0.00195644	(3993)acid phosphatase activity
6091	generation of precursor metabolites and energy	GRMZM2G099989	19684	photosynthesis, light reaction	0.00969408	null
6091	generation of precursor metabolites and energy	GRMZM2G039889	19684	photosynthesis, light reaction	0.000115712	(46872)metal ion binding|(3677)DNA binding|(6397)mRNA processing|(1709)cell fate determination|(3723)RNA binding|(9908)flower development|(16607)nuclear speck|(5634)nucleus
6091	generation of precursor metabolites and energy	GRMZM2G119720	19684	photosynthesis, light reaction	2.09725e-16	(5737)cytoplasm|(4722)protein serine/threonine phosphatase activity|(159)protein phosphatase type 2A complex|(46872)metal ion binding|(5634)nucleus|(4674)protein serine/threonine kinase activity|(9910)negative regulation of flower development|(9793)embryo development ending in seed dormancy|(16787)hydrolase activity
6091	generation of precursor metabolites and energy	GRMZM2G013811	19684	photosynthesis, light reaction	2.28425e-37	(4134)4-alpha-glucanotransferase activity|(5983)starch catabolic process|(9501)amyloplast|(25)maltose catabolic process|(9507)chloroplast|(6006)glucose metabolic process
6091	generation of precursor metabolites and energy	GRMZM2G113480	19684	photosynthesis, light reaction	0.00195644	null
6091	generation of precursor metabolites and energy	GRMZM5G851815	19684	photosynthesis, light reaction	3.62051e-27	(55114)oxidation-reduction process|(16491)oxidoreductase activity|(9507)chloroplast|(16117)carotenoid biosynthetic process|(16705)oxidoreductase activity, acting on paired donors, with incorporation or reduction of molecular oxygen
6091	generation of precursor metabolites and energy	GRMZM5G881803	19684	photosynthesis, light reaction	8.28532e-09	(6952)defense response|(16021)integral component of membrane|(5886)plasma membrane|(8219)cell death|(5516)calmodulin binding|(9607)response to biotic stimulus
6091	generation of precursor metabolites and energy	GRMZM2G022926	19684	photosynthesis, light reaction	5.73549e-23	(9507)chloroplast
6091	generation of precursor metabolites and energy	GRMZM2G065928	19684	photosynthesis, light reaction	7.75437e-26	(5506)iron ion binding|(20037)heme binding|(55114)oxidation-reduction process|(16021)integral component of membrane|(10295)(+)-abscisic acid 8'-hydroxylase activity|(5576)extracellular region|(7275)multicellular organism development|(10268)brassinosteroid homeostasis|(16125)sterol metabolic process|(46345)abscisic acid catabolic process|(16132)brassinosteroid biosynthetic process|(19825)oxygen binding|(16705)oxidoreductase activity, acting on paired donors, with incorporation or reduction of molecular oxygen
6091	generation of precursor metabolites and energy	GRMZM2G130173	19684	photosynthesis, light reaction	8.39227e-19	(46872)metal ion binding
6091	generation of precursor metabolites and energy	GRMZM2G060702	19684	photosynthesis, light reaction	7.97238e-45	(15629)actin cytoskeleton|(5737)cytoplasm|(30042)actin filament depolymerization
6091	generation of precursor metabolites and energy	GRMZM2G106928	19684	photosynthesis, light reaction	4.36108e-33	(55114)oxidation-reduction process|(46688)response to copper ion|(10039)response to iron ion|(71472)cellular response to salt stress|(9579)thylakoid|(9570)chloroplast stroma|(71329)cellular response to sucrose stimulus|(19430)removal of superoxide radicals|(35195)gene silencing by miRNA|(8270)zinc ion binding|(71457)cellular response to ozone|(48046)apoplast|(71486)cellular response to high light intensity|(5507)copper ion binding|(71493)cellular response to UV-B|(4784)superoxide dismutase activity|(46872)metal ion binding|(71484)cellular response to light intensity|(9416)response to light stimulus|(34599)cellular response to oxidative stress|(6979)response to oxidative stress|(9507)chloroplast
6091	generation of precursor metabolites and energy	GRMZM2G107076	19684	photosynthesis, light reaction	1.16222e-54	(50662)coenzyme binding|(16621)cinnamoyl-CoA reductase activity|(5829)cytosol|(9809)lignin biosynthetic process|(3824)catalytic activity|(44237)cellular metabolic process|(5886)plasma membrane
6091	generation of precursor metabolites and energy	GRMZM2G150295	19684	photosynthesis, light reaction	5.5895e-06	(9055)electron carrier activity|(15035)protein disulfide oxidoreductase activity|(45454)cell redox homeostasis|(55114)oxidation-reduction process|(16021)integral component of membrane|(5886)plasma membrane|(8794)arsenate reductase (glutaredoxin) activity|(5829)cytosol|(48046)apoplast|(5773)vacuole|(5794)Golgi apparatus
6091	generation of precursor metabolites and energy	GRMZM2G046574	19684	photosynthesis, light reaction	8.81334e-13	(5739)mitochondrion|(80022)primary root development|(8177)succinate dehydrogenase (ubiquinone) activity
6091	generation of precursor metabolites and energy	GRMZM2G165815	19684	photosynthesis, light reaction	1.147e-24	null
6091	generation of precursor metabolites and energy	GRMZM2G168665	19684	photosynthesis, light reaction	1.20825e-36	(3690)double-stranded DNA binding|(6355)regulation of transcription, DNA-templated|(5739)mitochondrion|(9507)chloroplast
6091	generation of precursor metabolites and energy	GRMZM2G012479	19684	photosynthesis, light reaction	2.93998e-39	(4602)glutathione peroxidase activity|(6979)response to oxidative stress|(55114)oxidation-reduction process|(47066)phospholipid-hydroperoxide glutathione peroxidase activity|(9941)chloroplast envelope|(80167)response to karrikin|(9535)chloroplast thylakoid membrane|(9570)chloroplast stroma|(9507)chloroplast
6091	generation of precursor metabolites and energy	GRMZM2G343916	19684	photosynthesis, light reaction	1.89808e-06	(9506)plasmodesma|(5886)plasma membrane
6091	generation of precursor metabolites and energy	GRMZM2G149534	19684	photosynthesis, light reaction	1.85757e-61	null
6091	generation of precursor metabolites and energy	GRMZM2G153444	19684	photosynthesis, light reaction	6.44661e-59	(10287)plastoglobule|(9535)chloroplast thylakoid membrane|(5198)structural molecule activity|(9507)chloroplast|(9534)chloroplast thylakoid
6091	generation of precursor metabolites and energy	GRMZM2G174716	19684	photosynthesis, light reaction	2.09334e-32	(6396)RNA processing|(3723)RNA binding|(5634)nucleus|(5215)transporter activity|(9982)pseudouridine synthase activity|(9451)RNA modification|(1522)pseudouridine synthesis
6091	generation of precursor metabolites and energy	GRMZM2G136803	19684	photosynthesis, light reaction	6.73616e-09	(4134)4-alpha-glucanotransferase activity|(5983)starch catabolic process|(10297)heteropolysaccharide binding|(2001070)starch binding|(25)maltose catabolic process|(5829)cytosol|(9507)chloroplast|(23)maltose metabolic process|(5976)polysaccharide metabolic process|(5975)carbohydrate metabolic process
6091	generation of precursor metabolites and energy	GRMZM2G143613	19684	photosynthesis, light reaction	0.000118476	(5739)mitochondrion
6091	generation of precursor metabolites and energy	GRMZM2G429254	19684	photosynthesis, light reaction	0.000171521	(9733)response to auxin|(5516)calmodulin binding|(44444)cytoplasmic part
6091	generation of precursor metabolites and energy	GRMZM2G071987	19684	photosynthesis, light reaction	2.21472e-40	(55114)oxidation-reduction process|(16491)oxidoreductase activity|(9507)chloroplast|(8152)metabolic process
6091	generation of precursor metabolites and energy	GRMZM2G132777	19684	photosynthesis, light reaction	4.06732e-12	(6561)proline biosynthetic process|(34618)arginine binding|(5515)protein binding|(9570)chloroplast stroma|(9534)chloroplast thylakoid|(3991)acetylglutamate kinase activity|(5524)ATP binding|(16310)phosphorylation|(42450)arginine biosynthetic process via ornithine|(4349)glutamate 5-kinase activity|(9507)chloroplast
6091	generation of precursor metabolites and energy	GRMZM2G011746	19684	photosynthesis, light reaction	2.29618e-41	(16021)integral component of membrane|(31969)chloroplast membrane|(90471)9,15,9'-tri-cis-zeta-carotene isomerase activity|(16120)carotene biosynthetic process|(9507)chloroplast
6091	generation of precursor metabolites and energy	GRMZM2G021598	19684	photosynthesis, light reaction	4.24875e-07	null
6091	generation of precursor metabolites and energy	GRMZM2G041060	19684	photosynthesis, light reaction	1.64016e-37	(6457)protein folding|(16020)membrane|(3755)peptidyl-prolyl cis-trans isomerase activity|(9543)chloroplast thylakoid lumen|(5528)FK506 binding|(413)protein peptidyl-prolyl isomerization
6091	generation of precursor metabolites and energy	GRMZM2G119516	19684	photosynthesis, light reaction	1.29247e-12	(4252)serine-type endopeptidase activity|(16021)integral component of membrane|(16485)protein processing|(31969)chloroplast membrane|(5634)nucleus|(5886)plasma membrane|(6508)proteolysis
6091	generation of precursor metabolites and energy	GRMZM2G050108	19684	photosynthesis, light reaction	7.12202e-15	(30410)nicotianamine synthase activity|(30418)nicotianamine biosynthetic process|(15684)ferrous iron transport|(10233)phloem transport|(9860)pollen tube growth|(9555)pollen development|(71732)cellular response to nitric oxide|(71369)cellular response to ethylene stimulus|(71281)cellular response to iron ion|(10043)response to zinc ion
6091	generation of precursor metabolites and energy	GRMZM2G102923	19684	photosynthesis, light reaction	9.13599e-05	(16998)cell wall macromolecule catabolic process
6091	generation of precursor metabolites and energy	GRMZM2G111501	19684	photosynthesis, light reaction	8.12466e-32	(16021)integral component of membrane|(9543)chloroplast thylakoid lumen|(31072)heat shock protein binding|(51082)unfolded protein binding
6091	generation of precursor metabolites and energy	GRMZM2G164131	19684	photosynthesis, light reaction	4.93506e-21	(16021)integral component of membrane|(9706)chloroplast inner membrane|(9941)chloroplast envelope
6091	generation of precursor metabolites and energy	GRMZM2G062788	19684	photosynthesis, light reaction	4.85685e-13	(9507)chloroplast|(51082)unfolded protein binding|(31072)heat shock protein binding
6091	generation of precursor metabolites and energy	GRMZM2G016084	19684	photosynthesis, light reaction	6.69464e-44	(9737)response to abscisic acid|(32508)DNA duplex unwinding|(481)maturation of 5S rRNA|(9409)response to cold|(5730)nucleolus|(9570)chloroplast stroma|(34337)RNA folding|(5840)ribosome|(32040)small-subunit processome|(3723)RNA binding|(9507)chloroplast|(5634)nucleus
6091	generation of precursor metabolites and energy	GRMZM2G031859	19684	photosynthesis, light reaction	2.27772e-08	(175)3'-5'-exoribonuclease activity|(176)nuclear exosome (RNase complex)|(177)cytoplasmic exosome (RNase complex)|(16075)rRNA catabolic process|(4519)endonuclease activity|(46872)metal ion binding|(3723)RNA binding|(6402)mRNA catabolic process|(6364)rRNA processing|(4540)ribonuclease activity
6091	generation of precursor metabolites and energy	GRMZM2G163683	19684	photosynthesis, light reaction	1.48629e-31	(5506)iron ion binding|(16491)oxidoreductase activity|(6633)fatty acid biosynthetic process|(55114)oxidation-reduction process
6091	generation of precursor metabolites and energy	GRMZM2G077531	19684	photosynthesis, light reaction	5.51543e-44	(3824)catalytic activity|(50662)coenzyme binding|(9941)chloroplast envelope|(10020)chloroplast fission|(9507)chloroplast|(9536)plastid|(44237)cellular metabolic process
6091	generation of precursor metabolites and energy	GRMZM2G060762	19684	photosynthesis, light reaction	0.00750218	(16021)integral component of membrane
6091	generation of precursor metabolites and energy	GRMZM2G055752	19684	photosynthesis, light reaction	4.82383e-11	null
6091	generation of precursor metabolites and energy	GRMZM2G119691	19684	photosynthesis, light reaction	2.04978e-18	(3743)translation initiation factor activity|(6413)translational initiation|(5618)cell wall|(43022)ribosome binding|(9507)chloroplast|(32790)ribosome disassembly
6091	generation of precursor metabolites and energy	GRMZM2G128466	19684	photosynthesis, light reaction	2.10464e-05	null
6091	generation of precursor metabolites and energy	GRMZM2G088601	19684	photosynthesis, light reaction	1.0485e-42	(16491)oxidoreductase activity|(55114)oxidation-reduction process
6091	generation of precursor metabolites and energy	GRMZM2G302233	19684	photosynthesis, light reaction	8.60081e-32	(5525)GTP binding|(5739)mitochondrion|(43022)ribosome binding|(27)ribosomal large subunit assembly|(3924)GTPase activity|(9507)chloroplast|(9793)embryo development ending in seed dormancy
6091	generation of precursor metabolites and energy	GRMZM2G057852	19684	photosynthesis, light reaction	2.40402e-07	(3677)DNA binding|(5730)nucleolus|(9534)chloroplast thylakoid|(9570)chloroplast stroma|(6334)nucleosome assembly|(788)nuclear nucleosome|(46982)protein heterodimerization activity|(9506)plasmodesma|(5634)nucleus|(786)nucleosome
6091	generation of precursor metabolites and energy	GRMZM2G070475	19684	photosynthesis, light reaction	0.0030428	(6457)protein folding|(31072)heat shock protein binding|(51082)unfolded protein binding
6091	generation of precursor metabolites and energy	AC196059.3_FG003	19684	photosynthesis, light reaction	3.21906e-39	(16020)membrane
6091	generation of precursor metabolites and energy	GRMZM2G413113	19684	photosynthesis, light reaction	5.9065e-32	(9416)response to light stimulus|(5886)plasma membrane|(4871)signal transducer activity|(5515)protein binding
6091	generation of precursor metabolites and energy	GRMZM2G130062	19684	photosynthesis, light reaction	1.49597e-16	(3852)2-isopropylmalate synthase activity|(9098)leucine biosynthetic process|(5739)mitochondrion|(9625)response to insect|(9941)chloroplast envelope|(9414)response to water deprivation|(16829)lyase activity|(9570)chloroplast stroma|(9082)branched-chain amino acid biosynthetic process|(10177)2-(2'-methylthio)ethylmalate synthase activity|(19761)glucosinolate biosynthetic process|(9507)chloroplast
6091	generation of precursor metabolites and energy	GRMZM2G142217	19684	photosynthesis, light reaction	6.25606e-36	(32259)methylation|(9507)chloroplast|(8168)methyltransferase activity
6091	generation of precursor metabolites and energy	GRMZM2G348512	19684	photosynthesis, light reaction	6.22954e-64	(4089)carbonate dehydratase activity|(8270)zinc ion binding|(15976)carbon utilization|(15979)photosynthesis|(9817)defense response to fungus, incompatible interaction|(9941)chloroplast envelope|(10037)response to carbon dioxide|(10319)stromule|(10119)regulation of stomatal movement|(9409)response to cold|(9535)chloroplast thylakoid membrane|(9570)chloroplast stroma|(2000122)negative regulation of stomatal complex development|(5515)protein binding|(5886)plasma membrane|(42742)defense response to bacterium|(5829)cytosol|(48046)apoplast|(16020)membrane|(9579)thylakoid|(9507)chloroplast|(5737)cytoplasm
6091	generation of precursor metabolites and energy	GRMZM2G067752	19684	photosynthesis, light reaction	1.42399e-37	(5509)calcium ion binding|(5544)calcium-dependent phospholipid binding|(9860)pollen tube growth|(9408)response to heat|(9409)response to cold|(9414)response to water deprivation|(9651)response to salt stress|(9639)response to red or far red light|(51015)actin filament binding|(9846)pollen germination|(9555)pollen development
6091	generation of precursor metabolites and energy	GRMZM2G016558	19684	photosynthesis, light reaction	2.75344e-46	(5515)protein binding
6091	generation of precursor metabolites and energy	GRMZM2G056252	19684	photosynthesis, light reaction	1.35027e-13	(16717)oxidoreductase activity, acting on paired donors, with oxidation of a pair of donors resulting in the reduction of molecular oxygen to two molecules of water|(55114)oxidation-reduction process|(6629)lipid metabolic process
6091	generation of precursor metabolites and energy	GRMZM2G414496	19684	photosynthesis, light reaction	7.5276e-42	(6303)double-strand break repair via nonhomologous end joining|(5885)Arp2/3 protein complex|(34314)Arp2/3 complex-mediated actin nucleation|(5737)cytoplasm|(3684)damaged DNA binding|(723)telomere maintenance|(6310)DNA recombination|(42162)telomeric DNA binding|(32508)DNA duplex unwinding|(9408)response to heat|(5524)ATP binding|(4003)ATP-dependent DNA helicase activity|(43564)Ku70|(71481)cellular response to X-ray|(5515)protein binding|(71480)cellular response to gamma radiation|(784)nuclear chromosome, telomeric region|(3690)double-stranded DNA binding|(30833)regulation of actin filament polymerization|(5856)cytoskeleton|(6281)DNA repair
6091	generation of precursor metabolites and energy	GRMZM2G072071	19684	photosynthesis, light reaction	0.00171544	(5524)ATP binding|(16021)integral component of membrane|(5886)plasma membrane|(325)plant-type vacuole|(15421)oligopeptide-transporting ATPase activity|(35672)oligopeptide transmembrane transport|(5774)vacuolar membrane|(10044)response to aluminum ion|(42626)ATPase activity, coupled to transmembrane movement of substances|(55085)transmembrane transport|(5773)vacuole
6091	generation of precursor metabolites and energy	GRMZM2G155220	19684	photosynthesis, light reaction	7.46672e-07	(16021)integral component of membrane|(5739)mitochondrion|(5778)peroxisomal membrane
6091	generation of precursor metabolites and energy	GRMZM2G129246	19684	photosynthesis, light reaction	1.27497e-25	(16491)oxidoreductase activity|(10181)FMN binding|(55114)oxidation-reduction process|(10109)regulation of photosynthesis|(19048)modulation by virus of host morphology or physiology|(9853)photorespiration|(8891)glycolate oxidase activity|(5777)peroxisome|(42742)defense response to bacterium|(50665)hydrogen peroxide biosynthetic process|(10204)defense response signaling pathway, resistance gene-independent|(9506)plasmodesma|(9570)chloroplast stroma|(48046)apoplast|(16020)membrane|(9507)chloroplast|(22626)cytosolic ribosome|(5634)nucleus|(5773)vacuole
6091	generation of precursor metabolites and energy	GRMZM2G002879	19684	photosynthesis, light reaction	4.27513e-06	(9987)cellular process|(4177)aminopeptidase activity|(8235)metalloexopeptidase activity|(6508)proteolysis
6091	generation of precursor metabolites and energy	GRMZM2G157369	19684	photosynthesis, light reaction	5.31875e-16	(5524)ATP binding|(6468)protein phosphorylation|(5886)plasma membrane|(4672)protein kinase activity|(9507)chloroplast
6091	generation of precursor metabolites and energy	GRMZM2G180983	19684	photosynthesis, light reaction	6.07885e-17	(10287)plastoglobule|(5524)ATP binding|(16887)ATPase activity|(9507)chloroplast
6091	generation of precursor metabolites and energy	GRMZM2G051059	19684	photosynthesis, light reaction	6.9986e-50	(9507)chloroplast
6091	generation of precursor metabolites and energy	GRMZM2G113476	19684	photosynthesis, light reaction	2.15429e-14	(16021)integral component of membrane|(16117)carotenoid biosynthetic process|(4161)dimethylallyltranstransferase activity|(10236)plastoquinone biosynthetic process|(10357)homogentisate solanesyltransferase activity|(10356)homogentisate geranylgeranyltransferase activity|(10355)homogentisate farnesyltransferase activity|(31969)chloroplast membrane|(5739)mitochondrion|(9941)chloroplast envelope|(9536)plastid|(8270)zinc ion binding
6091	generation of precursor metabolites and energy	GRMZM2G079668	19684	photosynthesis, light reaction	8.11515e-34	(5739)mitochondrion|(46686)response to cadmium ion|(45036)protein targeting to chloroplast|(51082)unfolded protein binding|(9941)chloroplast envelope|(16032)viral process|(9409)response to cold|(9408)response to heat|(5524)ATP binding|(9579)thylakoid|(9570)chloroplast stroma|(5634)nucleus|(6457)protein folding|(48046)apoplast|(5515)protein binding|(9507)chloroplast|(9532)plastid stroma|(9651)response to salt stress|(5774)vacuolar membrane|(5618)cell wall|(9615)response to virus|(8270)zinc ion binding|(5759)mitochondrial matrix
6091	generation of precursor metabolites and energy	GRMZM2G038487	19684	photosynthesis, light reaction	1.48516e-13	(10277)chlorophyllide a oxygenase [overall] activity|(55114)oxidation-reduction process|(51537)2 iron, 2 sulfur cluster binding|(5786)signal recognition particle, endoplasmic reticulum targeting|(42802)identical protein binding|(9535)chloroplast thylakoid membrane|(16705)oxidoreductase activity, acting on paired donors, with incorporation or reduction of molecular oxygen|(9570)chloroplast stroma|(5886)plasma membrane|(5506)iron ion binding|(9706)chloroplast inner membrane|(15995)chlorophyll biosynthetic process|(42651)thylakoid membrane|(9507)chloroplast
6091	generation of precursor metabolites and energy	GRMZM2G123719	19684	photosynthesis, light reaction	7.24359e-31	(5525)GTP binding|(5739)mitochondrion|(46686)response to cadmium ion|(9941)chloroplast envelope|(3746)translation elongation factor activity|(5524)ATP binding|(9658)chloroplast organization|(32790)ribosome disassembly|(9570)chloroplast stroma|(6414)translational elongation|(9845)seed germination|(48046)apoplast|(3924)GTPase activity|(9791)post-embryonic development|(9507)chloroplast|(5622)intracellular
6091	generation of precursor metabolites and energy	GRMZM2G400167	19684	photosynthesis, light reaction	8.83979e-06	(8429)phosphatidylethanolamine binding|(9909)regulation of flower development|(10228)vegetative to reproductive phase transition of meristem
6091	generation of precursor metabolites and energy	GRMZM2G110063	19684	photosynthesis, light reaction	8.11515e-34	(16021)integral component of membrane|(51205)protein insertion into membrane|(9507)chloroplast|(9534)chloroplast thylakoid|(90342)regulation of cell aging|(10027)thylakoid membrane organization|(5515)protein binding|(15450)P-P-bond-hydrolysis-driven protein transmembrane transporter activity|(45038)protein import into chloroplast thylakoid membrane|(9535)chloroplast thylakoid membrane
6091	generation of precursor metabolites and energy	GRMZM2G012391	19684	photosynthesis, light reaction	0.000509512	(5506)iron ion binding|(16705)oxidoreductase activity, acting on paired donors, with incorporation or reduction of molecular oxygen|(20037)heme binding|(55114)oxidation-reduction process|(16021)integral component of membrane|(10224)response to UV-B|(10584)pollen exine formation|(19825)oxygen binding|(9911)positive regulation of flower development|(5739)mitochondrion|(4497)monooxygenase activity|(48657)anther wall tapetum cell differentiation|(10268)brassinosteroid homeostasis|(16125)sterol metabolic process|(16132)brassinosteroid biosynthetic process|(9826)unidimensional cell growth
6091	generation of precursor metabolites and energy	GRMZM2G097109	19684	photosynthesis, light reaction	5.31834e-48	(16021)integral component of membrane|(9507)chloroplast
6091	generation of precursor metabolites and energy	GRMZM5G826801	19684	photosynthesis, light reaction	2.78111e-23	(3735)structural constituent of ribosome|(6412)translation|(9941)chloroplast envelope|(9535)chloroplast thylakoid membrane|(311)plastid large ribosomal subunit|(9735)response to cytokinin|(9570)chloroplast stroma|(9295)nucleoid|(42742)defense response to bacterium|(9506)plasmodesma|(5840)ribosome|(9507)chloroplast|(9579)thylakoid
6091	generation of precursor metabolites and energy	GRMZM2G138342	19684	photosynthesis, light reaction	0.000212855	(3951)NAD+ kinase activity|(6741)NADP biosynthetic process|(19674)NAD metabolic process|(5737)cytoplasm|(5516)calmodulin binding|(16310)phosphorylation|(5524)ATP binding|(42736)NADH kinase activity
6091	generation of precursor metabolites and energy	GRMZM2G120079	19684	photosynthesis, light reaction	1.45502e-49	(4197)cysteine-type endopeptidase activity|(6508)proteolysis
6091	generation of precursor metabolites and energy	GRMZM2G161295	19684	photosynthesis, light reaction	3.11273e-56	(16021)integral component of membrane|(31969)chloroplast membrane|(6810)transport|(6979)response to oxidative stress|(9535)chloroplast thylakoid membrane|(9507)chloroplast
6091	generation of precursor metabolites and energy	GRMZM2G143870	19684	photosynthesis, light reaction	8.25262e-26	(9941)chloroplast envelope|(3723)RNA binding|(166)nucleotide binding|(9535)chloroplast thylakoid membrane|(9570)chloroplast stroma|(3676)nucleic acid binding|(9507)chloroplast|(9579)thylakoid
6091	generation of precursor metabolites and energy	GRMZM2G039841	19684	photosynthesis, light reaction	8.32289e-53	(5515)protein binding|(61635)regulation of protein complex stability|(9535)chloroplast thylakoid membrane|(9735)response to cytokinin|(9507)chloroplast|(9579)thylakoid
6091	generation of precursor metabolites and energy	GRMZM2G105189	19684	photosynthesis, light reaction	4.16833e-08	(52689)carboxylic ester hydrolase activity|(16298)lipase activity|(16042)lipid catabolic process|(5576)extracellular region|(6629)lipid metabolic process|(16788)hydrolase activity, acting on ester bonds
6091	generation of precursor metabolites and energy	AC234157.1_FG002	19684	photosynthesis, light reaction	1.80876e-46	(3735)structural constituent of ribosome|(6412)translation|(16020)membrane|(9941)chloroplast envelope|(312)plastid small ribosomal subunit|(22627)cytosolic small ribosomal subunit|(9570)chloroplast stroma|(19843)rRNA binding|(462)maturation of SSU-rRNA from tricistronic rRNA transcript (SSU-rRNA, 5.8S rRNA, LSU-rRNA)|(9507)chloroplast
6091	generation of precursor metabolites and energy	GRMZM2G032293	19684	photosynthesis, light reaction	0.00778714	(8324)cation transmembrane transporter activity|(55085)transmembrane transport|(16021)integral component of membrane|(6812)cation transport
6091	generation of precursor metabolites and energy	GRMZM2G122943	19684	photosynthesis, light reaction	0.00982302	(19432)triglyceride biosynthetic process|(4144)diacylglycerol O-acyltransferase activity|(5829)cytosol|(8152)metabolic process
6091	generation of precursor metabolites and energy	GRMZM2G156516	19684	photosynthesis, light reaction	1.6778e-55	(8152)metabolic process|(16853)isomerase activity|(5739)mitochondrion|(16787)hydrolase activity|(5507)copper ion binding|(3824)catalytic activity
6091	generation of precursor metabolites and energy	GRMZM5G870170	19684	photosynthesis, light reaction	1.1789e-24	(6855)drug transmembrane transport|(15238)drug transmembrane transporter activity|(15297)antiporter activity|(15746)citrate transport|(16021)integral component of membrane|(5886)plasma membrane|(10044)response to aluminum ion|(15137)citrate transmembrane transporter activity|(71369)cellular response to ethylene stimulus|(71732)cellular response to nitric oxide|(71281)cellular response to iron ion|(6879)cellular iron ion homeostasis|(16020)membrane
6091	generation of precursor metabolites and energy	GRMZM2G040145	19684	photosynthesis, light reaction	0.000229158	(5634)nucleus|(8270)zinc ion binding|(5829)cytosol|(9524)phragmoplast
6091	generation of precursor metabolites and energy	GRMZM2G023946	19684	photosynthesis, light reaction	9.05378e-60	(16021)integral component of membrane|(5739)mitochondrion|(5634)nucleus
6091	generation of precursor metabolites and energy	GRMZM2G091226	19684	photosynthesis, light reaction	2.34532e-07	(5515)protein binding
6091	generation of precursor metabolites and energy	GRMZM2G056500	19684	photosynthesis, light reaction	6.99837e-58	(9405)pathogenesis|(5576)extracellular region
6091	generation of precursor metabolites and energy	GRMZM2G139600	19684	photosynthesis, light reaction	0.00063575	(3840)gamma-glutamyltransferase activity|(16021)integral component of membrane|(6805)xenobiotic metabolic process|(5634)nucleus|(6751)glutathione catabolic process|(16756)glutathione gamma-glutamylcysteinyltransferase activity|(9636)response to toxic substance|(5774)vacuolar membrane|(36374)glutathione hydrolase activity|(5773)vacuole|(6979)response to oxidative stress|(48046)apoplast|(9505)plant-type cell wall|(9506)plasmodesma
6091	generation of precursor metabolites and energy	GRMZM2G067049	19684	photosynthesis, light reaction	7.55294e-06	(8202)steroid metabolic process|(8142)oxysterol binding|(6869)lipid transport
6091	generation of precursor metabolites and energy	GRMZM2G017429	19684	photosynthesis, light reaction	1.77254e-28	(3690)double-stranded DNA binding|(6355)regulation of transcription, DNA-templated|(5739)mitochondrion
6091	generation of precursor metabolites and energy	GRMZM2G094978	19684	photosynthesis, light reaction	2.15732e-46	(16787)hydrolase activity|(46872)metal ion binding|(9941)chloroplast envelope|(8152)metabolic process|(9570)chloroplast stroma|(9507)chloroplast
6091	generation of precursor metabolites and energy	GRMZM2G412229	19684	photosynthesis, light reaction	1.37869e-05	(16021)integral component of membrane|(9507)chloroplast
6091	generation of precursor metabolites and energy	GRMZM2G479423	19684	photosynthesis, light reaction	0.00226271	(16491)oxidoreductase activity|(55114)oxidation-reduction process
6091	generation of precursor metabolites and energy	GRMZM2G156068	19684	photosynthesis, light reaction	3.69815e-09	(15986)ATP synthesis coupled proton transport|(46933)proton-transporting ATP synthase activity, rotational mechanism|(275)mitochondrial proton-transporting ATP synthase complex, catalytic core F(1)|(5886)plasma membrane|(8270)zinc ion binding|(50897)cobalt ion binding|(9507)chloroplast|(5794)Golgi apparatus|(6754)ATP biosynthetic process|(5754)mitochondrial proton-transporting ATP synthase, catalytic core|(5753)mitochondrial proton-transporting ATP synthase complex|(16020)membrane|(5739)mitochondrion
6091	generation of precursor metabolites and energy	GRMZM2G079759	19684	photosynthesis, light reaction	1.31886e-62	(16021)integral component of membrane|(9941)chloroplast envelope|(5506)iron ion binding|(9535)chloroplast thylakoid membrane|(5515)protein binding|(9507)chloroplast|(9534)chloroplast thylakoid
6091	generation of precursor metabolites and energy	GRMZM2G086971	19684	photosynthesis, light reaction	1.24089e-43	(5525)GTP binding|(7264)small GTPase mediated signal transduction|(5622)intracellular|(6184)obsolete GTP catabolic process|(3924)GTPase activity|(6886)intracellular protein transport|(6913)nucleocytoplasmic transport|(5886)plasma membrane
6091	generation of precursor metabolites and energy	AC207265.3_FG002	19684	photosynthesis, light reaction	2.99296e-11	(30136)clathrin-coated vesicle|(30276)clathrin binding|(5545)1-phosphatidylinositol binding|(5886)plasma membrane|(6897)endocytosis|(5905)clathrin-coated pit|(48268)clathrin coat assembly|(5794)Golgi apparatus|(30118)clathrin coat
6091	generation of precursor metabolites and energy	GRMZM2G021706	19684	photosynthesis, light reaction	8.68357e-28	(5515)protein binding|(8515)sucrose transmembrane transporter activity|(5887)integral component of plasma membrane|(15770)sucrose transport|(16021)integral component of membrane|(5886)plasma membrane
6091	generation of precursor metabolites and energy	GRMZM2G036262	19684	photosynthesis, light reaction	1.70407e-12	null
6091	generation of precursor metabolites and energy	GRMZM2G481261	19684	photosynthesis, light reaction	7.8991e-59	(9055)electron carrier activity|(51536)iron-sulfur cluster binding|(46872)metal ion binding
6091	generation of precursor metabolites and energy	GRMZM2G161506	19684	photosynthesis, light reaction	7.99332e-05	(3723)RNA binding|(9507)chloroplast
6091	generation of precursor metabolites and energy	GRMZM2G144818	19684	photosynthesis, light reaction	0.000115712	(5739)mitochondrion
6091	generation of precursor metabolites and energy	GRMZM2G045664	19684	photosynthesis, light reaction	0.000295961	(9269)response to desiccation|(9611)response to wounding|(9644)response to high light intensity|(50832)defense response to fungus|(5829)cytosol|(9793)embryo development ending in seed dormancy
6091	generation of precursor metabolites and energy	GRMZM2G178192	19684	photosynthesis, light reaction	4.71443e-42	(2000505)regulation of energy homeostasis|(5524)ATP binding|(9570)chloroplast stroma|(4017)adenylate kinase activity|(46939)nucleotide phosphorylation|(9507)chloroplast
6091	generation of precursor metabolites and energy	GRMZM2G059252	19684	photosynthesis, light reaction	1.69663e-32	(16021)integral component of membrane|(10190)cytochrome b6f complex assembly|(9535)chloroplast thylakoid membrane|(9507)chloroplast
6091	generation of precursor metabolites and energy	GRMZM5G845736	19684	photosynthesis, light reaction	6.91094e-06	(4553)hydrolase activity, hydrolyzing O-glycosyl compounds|(5975)carbohydrate metabolic process
6091	generation of precursor metabolites and energy	GRMZM5G825437	19684	photosynthesis, light reaction	0.0081598	null
6091	generation of precursor metabolites and energy	GRMZM5G859195	19684	photosynthesis, light reaction	4.80179e-28	(5524)ATP binding|(16114)terpenoid biosynthetic process|(16310)phosphorylation|(9570)chloroplast stroma|(50515)4-(cytidine 5'-diphospho)-2-C-methyl-D-erythritol kinase activity|(19288)isopentenyl diphosphate biosynthetic process, methylerythritol 4-phosphate pathway|(9507)chloroplast|(6796)phosphate-containing compound metabolic process
6091	generation of precursor metabolites and energy	GRMZM2G146673	19684	photosynthesis, light reaction	1.23672e-55	(5576)extracellular region|(51082)unfolded protein binding|(31072)heat shock protein binding
6091	generation of precursor metabolites and energy	GRMZM2G004006	19684	photosynthesis, light reaction	8.46873e-45	(9543)chloroplast thylakoid lumen|(9507)chloroplast|(9579)thylakoid|(31977)thylakoid lumen
6091	generation of precursor metabolites and energy	GRMZM2G312244	19684	photosynthesis, light reaction	0.00132374	(9658)chloroplast organization|(1900871)chloroplast mRNA modification|(9570)chloroplast stroma|(5515)protein binding|(8270)zinc ion binding|(9507)chloroplast
6091	generation of precursor metabolites and energy	GRMZM2G001304	19684	photosynthesis, light reaction	8.04205e-37	(5992)trehalose biosynthetic process|(9793)embryo development ending in seed dormancy|(10182)sugar mediated signaling pathway|(9832)plant-type cell wall biogenesis|(5576)extracellular region|(5773)vacuole|(51301)cell division|(3825)alpha,alpha-trehalose-phosphate synthase (UDP-forming) activity|(5739)mitochondrion|(5618)cell wall|(3824)catalytic activity
6091	generation of precursor metabolites and energy	GRMZM2G042253	19684	photosynthesis, light reaction	4.97124e-12	(5524)ATP binding|(42026)protein refolding|(6457)protein folding|(9507)chloroplast|(9570)chloroplast stroma|(9941)chloroplast envelope
6091	generation of precursor metabolites and energy	GRMZM2G070605	19684	photosynthesis, light reaction	2.21652e-38	(15717)triose phosphate transport|(16020)membrane|(5739)mitochondrion|(9941)chloroplast envelope|(9534)chloroplast thylakoid|(15297)antiporter activity|(71917)triose-phosphate transmembrane transporter activity|(16021)integral component of membrane|(31969)chloroplast membrane|(9507)chloroplast|(9643)photosynthetic acclimation|(35436)triose phosphate transmembrane transport|(15713)phosphoglycerate transport|(15120)phosphoglycerate transmembrane transporter activity
6091	generation of precursor metabolites and energy	GRMZM5G810061	19684	photosynthesis, light reaction	4.22541e-08	(5525)GTP binding|(3924)GTPase activity|(48046)apoplast|(9845)seed germination|(6414)translational elongation|(9570)chloroplast stroma|(32790)ribosome disassembly|(9658)chloroplast organization|(5524)ATP binding|(3746)translation elongation factor activity|(9941)chloroplast envelope|(46686)response to cadmium ion|(5739)mitochondrion|(9507)chloroplast|(9791)post-embryonic development|(5622)intracellular
6091	generation of precursor metabolites and energy	AC155377.1_FG001	19684	photosynthesis, light reaction	2.60285e-06	(5524)ATP binding|(9860)pollen tube growth|(42802)identical protein binding|(30048)actin filament-based movement|(35619)root hair tip|(48467)gynoecium development|(3779)actin binding|(146)microfilament motor activity|(60151)peroxisome localization|(9506)plasmodesma|(16461)unconventional myosin complex|(10091)trichome branching|(51301)cell division|(90436)leaf pavement cell development|(30133)transport vesicle|(5516)calmodulin binding|(5634)nucleus|(48768)root hair cell tip growth|(10154)fruit development|(51645)Golgi localization|(51646)mitochondrion localization|(7015)actin filament organization|(3774)motor activity|(16459)myosin complex|(48767)root hair elongation|(9791)post-embryonic development|(16049)cell growth|(10090)trichome morphogenesis|(5777)peroxisome|(5886)plasma membrane|(5515)protein binding|(17137)Rab GTPase binding|(30742)GTP-dependent protein binding
6091	generation of precursor metabolites and energy	GRMZM2G024073	19684	photosynthesis, light reaction	0.00138494	(45454)cell redox homeostasis|(55114)oxidation-reduction process|(34599)cellular response to oxidative stress|(16671)oxidoreductase activity, acting on a sulfur group of donors, disulfide as acceptor|(9534)chloroplast thylakoid|(6662)glycerol ether metabolic process|(9570)chloroplast stroma|(51776)detection of redox state|(10109)regulation of photosynthesis|(5515)protein binding|(103)sulfate assimilation|(6457)protein folding|(15035)protein disulfide oxidoreductase activity|(9507)chloroplast
6091	generation of precursor metabolites and energy	GRMZM2G119471	19684	photosynthesis, light reaction	2.62416e-53	(16020)membrane|(5739)mitochondrion|(9941)chloroplast envelope|(9735)response to cytokinin|(22625)cytosolic large ribosomal subunit|(9570)chloroplast stroma|(6412)translation|(3735)structural constituent of ribosome|(19843)rRNA binding|(9507)chloroplast|(22626)cytosolic ribosome|(5840)ribosome
6091	generation of precursor metabolites and energy	GRMZM2G107665	19684	photosynthesis, light reaction	9.08483e-12	(4047)aminomethyltransferase activity|(5759)mitochondrial matrix|(16226)iron-sulfur cluster assembly|(6546)glycine catabolic process|(5737)cytoplasm
6091	generation of precursor metabolites and energy	GRMZM2G001755	19684	photosynthesis, light reaction	2.8372e-12	(6508)proteolysis|(9840)chloroplastic endopeptidase Clp complex|(9941)chloroplast envelope|(4252)serine-type endopeptidase activity|(9534)chloroplast thylakoid|(9507)chloroplast|(9532)plastid stroma|(9570)chloroplast stroma|(9579)thylakoid
6091	generation of precursor metabolites and energy	GRMZM2G154664	19684	photosynthesis, light reaction	2.26901e-40	(5524)ATP binding|(4813)alanine-tRNA ligase activity|(6419)alanyl-tRNA aminoacylation|(16020)membrane|(5739)mitochondrion|(49)tRNA binding|(16597)amino acid binding|(9570)chloroplast stroma|(8270)zinc ion binding|(5829)cytosol|(6400)tRNA modification|(9793)embryo development ending in seed dormancy|(3676)nucleic acid binding|(9507)chloroplast|(5737)cytoplasm
6091	generation of precursor metabolites and energy	GRMZM2G066426	19684	photosynthesis, light reaction	0.000152826	(16021)integral component of membrane|(5739)mitochondrion|(42372)phylloquinone biosynthetic process|(31969)chloroplast membrane|(5778)peroxisomal membrane|(5524)ATP binding|(8756)o-succinylbenzoate-CoA ligase activity|(16208)AMP binding|(5777)peroxisome|(9507)chloroplast
6091	generation of precursor metabolites and energy	GRMZM5G827496	19684	photosynthesis, light reaction	2.87081e-34	(5215)transporter activity|(6810)transport|(16020)membrane|(6857)oligopeptide transport
6091	generation of precursor metabolites and energy	GRMZM2G033208	19684	photosynthesis, light reaction	6.87976e-49	(19253)reductive pentose-phosphate cycle|(4802)transketolase activity|(46686)response to cadmium ion|(9941)chloroplast envelope|(9535)chloroplast thylakoid membrane|(9651)response to salt stress|(9570)chloroplast stroma|(46872)metal ion binding|(5829)cytosol|(9507)chloroplast|(9536)plastid
6091	generation of precursor metabolites and energy	GRMZM2G025518	19684	photosynthesis, light reaction	3.96305e-06	null
6091	generation of precursor metabolites and energy	GRMZM2G063717	19684	photosynthesis, light reaction	5.69756e-26	(5509)calcium ion binding
6091	generation of precursor metabolites and energy	GRMZM2G087850	19684	photosynthesis, light reaction	3.12401e-06	(5794)Golgi apparatus|(6661)phosphatidylinositol biosynthetic process|(5783)endoplasmic reticulum|(3881)CDP-diacylglycerol-inositol 3-phosphatidyltransferase activity|(46872)metal ion binding|(16021)integral component of membrane|(16020)membrane|(8654)phospholipid biosynthetic process|(16780)phosphotransferase activity, for other substituted phosphate groups
6091	generation of precursor metabolites and energy	GRMZM5G811749	19684	photosynthesis, light reaction	0.00124782	(3735)structural constituent of ribosome|(6412)translation|(9507)chloroplast|(312)plastid small ribosomal subunit
6091	generation of precursor metabolites and energy	GRMZM2G037140	19684	photosynthesis, light reaction	1.03625e-21	(3779)actin binding|(5739)mitochondrion|(46686)response to cadmium ion|(30042)actin filament depolymerization|(6979)response to oxidative stress|(5634)nucleus|(5886)plasma membrane|(42742)defense response to bacterium|(5829)cytosol|(15629)actin cytoskeleton|(9506)plasmodesma|(9507)chloroplast|(9870)defense response signaling pathway, resistance gene-dependent|(5515)protein binding|(7015)actin filament organization|(5737)cytoplasm
6091	generation of precursor metabolites and energy	AC213521.3_FG005	19684	photosynthesis, light reaction	1.59169e-23	(8883)glutamyl-tRNA reductase activity|(50661)NADP binding|(55114)oxidation-reduction process|(31969)chloroplast membrane|(5515)protein binding|(43234)protein complex|(6979)response to oxidative stress|(9416)response to light stimulus|(6782)protoporphyrinogen IX biosynthetic process|(15995)chlorophyll biosynthetic process|(6783)heme biosynthetic process|(33014)tetrapyrrole biosynthetic process|(9536)plastid|(6779)porphyrin-containing compound biosynthetic process|(9507)chloroplast
6091	generation of precursor metabolites and energy	GRMZM2G009638	19684	photosynthesis, light reaction	7.21291e-28	(15986)ATP synthesis coupled proton transport|(45261)proton-transporting ATP synthase complex, catalytic core F(1)|(46933)proton-transporting ATP synthase activity, rotational mechanism|(46961)proton-transporting ATPase activity, rotational mechanism
6091	generation of precursor metabolites and energy	GRMZM2G102572	19684	photosynthesis, light reaction	0.000826948	(52689)carboxylic ester hydrolase activity|(16042)lipid catabolic process|(5576)extracellular region|(6629)lipid metabolic process|(16788)hydrolase activity, acting on ester bonds
6091	generation of precursor metabolites and energy	GRMZM2G074103	19684	photosynthesis, light reaction	1.53313e-44	(5524)ATP binding|(16021)integral component of membrane|(42626)ATPase activity, coupled to transmembrane movement of substances|(55085)transmembrane transport|(5886)plasma membrane|(9507)chloroplast|(5515)protein binding
6091	generation of precursor metabolites and energy	GRMZM2G092475	19684	photosynthesis, light reaction	1.70193e-22	(16021)integral component of membrane|(6810)transport|(9941)chloroplast envelope|(8508)bile acid|(6814)sodium ion transport|(16020)membrane|(9507)chloroplast
6091	generation of precursor metabolites and energy	GRMZM2G171333	19684	photosynthesis, light reaction	1.67363e-21	null
6091	generation of precursor metabolites and energy	GRMZM2G168693	19684	photosynthesis, light reaction	1.35254e-06	(16226)iron-sulfur cluster assembly|(9570)chloroplast stroma
6091	generation of precursor metabolites and energy	GRMZM2G318375	19684	photosynthesis, light reaction	3.43498e-15	null
6091	generation of precursor metabolites and energy	GRMZM2G141273	19684	photosynthesis, light reaction	1.00616e-42	(4664)prephenate dehydratase activity|(9094)L-phenylalanine biosynthetic process|(16597)amino acid binding|(47769)arogenate dehydratase activity|(9570)chloroplast stroma|(9507)chloroplast
6091	generation of precursor metabolites and energy	AC233901.1_FG010	19684	photosynthesis, light reaction	1.07658e-35	(9507)chloroplast
6091	generation of precursor metabolites and energy	GRMZM2G396477	19684	photosynthesis, light reaction	1.23693e-50	(5488)binding
6091	generation of precursor metabolites and energy	GRMZM5G895188	19684	photosynthesis, light reaction	1.03318e-15	(5773)vacuole|(4348)glucosylceramidase activity|(5886)plasma membrane|(5794)Golgi apparatus|(6680)glucosylceramide catabolic process|(6665)sphingolipid metabolic process|(16021)integral component of membrane
6091	generation of precursor metabolites and energy	GRMZM2G155899	19684	photosynthesis, light reaction	6.06509e-13	(5524)ATP binding|(5739)mitochondrion|(46872)metal ion binding|(4824)lysine-tRNA ligase activity|(3677)DNA binding|(6430)lysyl-tRNA aminoacylation|(48481)plant ovule development|(9507)chloroplast|(3676)nucleic acid binding|(5737)cytoplasm
6091	generation of precursor metabolites and energy	GRMZM2G111216	19684	photosynthesis, light reaction	5.78599e-59	(3824)catalytic activity|(50662)coenzyme binding|(10287)plastoglobule|(9735)response to cytokinin|(19843)rRNA binding|(48046)apoplast|(6364)rRNA processing|(8266)poly(U) RNA binding|(45727)positive regulation of translation|(9941)chloroplast envelope|(32544)plastid translation|(9534)chloroplast thylakoid|(5515)protein binding|(3729)mRNA binding|(45893)positive regulation of transcription, DNA-templated|(9579)thylakoid|(9570)chloroplast stroma|(9507)chloroplast
6091	generation of precursor metabolites and energy	GRMZM2G119361	19684	photosynthesis, light reaction	0.00724694	(5515)protein binding|(5634)nucleus|(5829)cytosol
6091	generation of precursor metabolites and energy	GRMZM2G076263	19684	photosynthesis, light reaction	2.01439e-57	(3735)structural constituent of ribosome|(6412)translation|(5739)mitochondrion|(44391)ribosomal subunit|(42254)ribosome biogenesis|(9534)chloroplast thylakoid|(9570)chloroplast stroma|(5840)ribosome|(9507)chloroplast
6091	generation of precursor metabolites and energy	GRMZM2G079782	19684	photosynthesis, light reaction	4.01812e-48	(9055)electron carrier activity|(20037)heme binding|(5506)iron ion binding
6091	generation of precursor metabolites and energy	GRMZM2G081268	19684	photosynthesis, light reaction	1.07145e-61	(4462)lactoylglutathione lyase activity|(46872)metal ion binding|(10319)stromule|(9507)chloroplast|(9409)response to cold|(9570)chloroplast stroma|(9579)thylakoid|(31977)thylakoid lumen
6091	generation of precursor metabolites and energy	GRMZM2G044744	19684	photosynthesis, light reaction	0.00585222	(19252)starch biosynthetic process|(9501)amyloplast|(4373)glycogen (starch) synthase activity|(9011)starch synthase activity|(33201)alpha-1,4-glucan synthase activity|(5515)protein binding|(9507)chloroplast|(9250)glucan biosynthetic process|(5982)starch metabolic process
6091	generation of precursor metabolites and energy	GRMZM2G388420	19684	photosynthesis, light reaction	5.11195e-42	null
6091	generation of precursor metabolites and energy	GRMZM2G001904	19684	photosynthesis, light reaction	7.99267e-34	(9507)chloroplast|(5524)ATP binding|(30272)5-formyltetrahydrofolate cyclo-ligase activity|(9396)folic acid-containing compound biosynthetic process
6091	generation of precursor metabolites and energy	GRMZM2G169593	19684	photosynthesis, light reaction	1.42667e-17	(8652)cellular amino acid biosynthetic process|(4834)tryptophan synthase activity|(6979)response to oxidative stress|(30170)pyridoxal phosphate binding|(9570)chloroplast stroma|(5739)mitochondrion|(9941)chloroplast envelope|(162)tryptophan biosynthetic process|(9651)response to salt stress|(5886)plasma membrane|(9684)indoleacetic acid biosynthetic process|(9507)chloroplast
6091	generation of precursor metabolites and energy	GRMZM5G817886	19684	photosynthesis, light reaction	4.63571e-11	(8483)transaminase activity|(30170)pyridoxal phosphate binding
6091	generation of precursor metabolites and energy	GRMZM2G164558	19684	photosynthesis, light reaction	3.12191e-63	(9512)cytochrome b6f complex|(16021)integral component of membrane|(9535)chloroplast thylakoid membrane|(9496)plastoquinol--plastocyanin reductase activity
6091	generation of precursor metabolites and energy	GRMZM2G170595	19684	photosynthesis, light reaction	0.00351234	(30170)pyridoxal phosphate binding|(4400)histidinol-phosphate transaminase activity|(9570)chloroplast stroma|(105)histidine biosynthetic process|(9793)embryo development ending in seed dormancy|(80130)L-phenylalanine
6091	generation of precursor metabolites and energy	GRMZM2G091811	19684	photosynthesis, light reaction	8.40461e-15	(31072)heat shock protein binding|(51082)unfolded protein binding|(5739)mitochondrion|(9941)chloroplast envelope|(9408)response to heat|(5524)ATP binding|(9535)chloroplast thylakoid membrane|(46872)metal ion binding|(6457)protein folding
6091	generation of precursor metabolites and energy	GRMZM2G042516	19684	photosynthesis, light reaction	6.2875e-13	(16787)hydrolase activity|(5739)mitochondrion|(9570)chloroplast stroma|(9507)chloroplast
6091	generation of precursor metabolites and energy	GRMZM2G045581	19684	photosynthesis, light reaction	9.52583e-53	(9507)chloroplast
6091	generation of precursor metabolites and energy	GRMZM2G081114	19684	photosynthesis, light reaction	9.65785e-54	null
6091	generation of precursor metabolites and energy	GRMZM2G024245	19684	photosynthesis, light reaction	1.75153e-13	(5515)protein binding
6091	generation of precursor metabolites and energy	GRMZM2G117755	19684	photosynthesis, light reaction	1.50319e-08	(5886)plasma membrane|(5829)cytosol|(9506)plasmodesma|(43424)protein histidine kinase binding|(5774)vacuolar membrane|(5794)Golgi apparatus|(5515)protein binding|(16020)membrane|(5773)vacuole|(50832)defense response to fungus|(5739)mitochondrion|(9507)chloroplast
6091	generation of precursor metabolites and energy	GRMZM2G078409	19684	photosynthesis, light reaction	0.00124782	null
6091	generation of precursor metabolites and energy	GRMZM2G140782	19684	photosynthesis, light reaction	2.72594e-42	(9507)chloroplast
6091	generation of precursor metabolites and energy	GRMZM2G169207	19684	photosynthesis, light reaction	2.15853e-27	(45454)cell redox homeostasis|(9570)chloroplast stroma|(30554)adenyl nucleotide binding|(9507)chloroplast
6091	generation of precursor metabolites and energy	GRMZM2G140107	19684	photosynthesis, light reaction	1.20669e-12	(16157)sucrose synthase activity|(52924)all-trans-nonaprenyl-diphosphate synthase (geranylgeranyl-diphosphate specific) activity|(46872)metal ion binding|(5634)nucleus|(8299)isoprenoid biosynthetic process|(46524)sucrose-phosphate synthase activity|(5986)sucrose biosynthetic process|(5794)Golgi apparatus|(9058)biosynthetic process|(5985)sucrose metabolic process
6091	generation of precursor metabolites and energy	GRMZM2G063048	19684	photosynthesis, light reaction	5.56047e-38	(55114)oxidation-reduction process|(16020)membrane|(5739)mitochondrion|(9941)chloroplast envelope|(51744)3,8-divinyl protochlorophyllide a 8-vinyl reductase activity|(9534)chloroplast thylakoid|(33728)divinyl chlorophyllide a 8-vinyl-reductase activity|(15995)chlorophyll biosynthetic process|(9507)chloroplast|(50662)coenzyme binding|(6694)steroid biosynthetic process|(3854)3-beta-hydroxy-delta5-steroid dehydrogenase activity
6091	generation of precursor metabolites and energy	GRMZM2G412085	19684	photosynthesis, light reaction	0.000543297	(42318)penicillin biosynthetic process
6091	generation of precursor metabolites and energy	GRMZM2G048806	19684	photosynthesis, light reaction	6.56662e-07	(9904)chloroplast accumulation movement|(9903)chloroplast avoidance movement|(5829)cytosol|(5886)plasma membrane|(5515)protein binding
6091	generation of precursor metabolites and energy	GRMZM2G075153	19684	photosynthesis, light reaction	4.51081e-33	(30170)pyridoxal phosphate binding|(6520)cellular amino acid metabolic process|(16829)lyase activity|(3824)catalytic activity
6091	generation of precursor metabolites and energy	GRMZM2G127230	19684	photosynthesis, light reaction	1.37027e-33	(5525)GTP binding|(8312)7S RNA binding|(5515)protein binding|(5786)signal recognition particle, endoplasmic reticulum targeting|(5048)signal sequence binding|(45038)protein import into chloroplast thylakoid membrane|(80085)signal recognition particle, chloroplast targeting|(3729)mRNA binding|(6617)SRP-dependent cotranslational protein targeting to membrane, signal sequence recognition|(3924)GTPase activity|(9570)chloroplast stroma|(6614)SRP-dependent cotranslational protein targeting to membrane|(9507)chloroplast|(48500)signal recognition particle
6091	generation of precursor metabolites and energy	GRMZM2G402027	19684	photosynthesis, light reaction	0.0054649	(8270)zinc ion binding|(5634)nucleus|(3700)transcription factor activity, sequence-specific DNA binding|(6355)regulation of transcription, DNA-templated|(3676)nucleic acid binding|(46872)metal ion binding
6091	generation of precursor metabolites and energy	GRMZM2G053236	19684	photosynthesis, light reaction	3.19261e-48	(4252)serine-type endopeptidase activity|(6508)proteolysis
6091	generation of precursor metabolites and energy	GRMZM2G130121	19684	photosynthesis, light reaction	3.82066e-17	(5524)ATP binding|(42803)protein homodimerization activity|(9570)chloroplast stroma|(5739)mitochondrion|(31969)chloroplast membrane|(45037)protein import into chloroplast stroma|(9408)response to heat|(9658)chloroplast organization|(16485)protein processing|(34214)protein hexamerization|(16887)ATPase activity|(17111)nucleoside-triphosphatase activity|(19538)protein metabolic process|(9941)chloroplast envelope|(34605)cellular response to heat
6091	generation of precursor metabolites and energy	GRMZM2G408706	19684	photosynthesis, light reaction	6.51884e-08	(8168)methyltransferase activity|(8152)metabolic process
6091	generation of precursor metabolites and energy	GRMZM2G054267	19684	photosynthesis, light reaction	4.66968e-60	null
6091	generation of precursor metabolites and energy	GRMZM2G129291	19684	photosynthesis, light reaction	0.0033165	(9507)chloroplast|(5634)nucleus|(5886)plasma membrane|(5774)vacuolar membrane|(16788)hydrolase activity, acting on ester bonds|(16020)membrane|(15078)hydrogen ion transmembrane transporter activity|(33180)proton-transporting V-type ATPase, V1 domain|(15991)ATP hydrolysis coupled proton transport
6091	generation of precursor metabolites and energy	GRMZM2G085019	19684	photosynthesis, light reaction	1.15301e-06	(4471)malate dehydrogenase (decarboxylating) (NAD+) activity|(55114)oxidation-reduction process|(51287)NAD binding|(6108)malate metabolic process|(9507)chloroplast|(4473)malate dehydrogenase (decarboxylating) (NADP+) activity|(5829)cytosol|(51260)protein homooligomerization|(9506)plasmodesma|(48046)apoplast|(16020)membrane|(5886)plasma membrane|(46686)response to cadmium ion|(5774)vacuolar membrane|(5618)cell wall|(9051)pentose-phosphate shunt, oxidative branch|(50897)cobalt ion binding|(8270)zinc ion binding|(42803)protein homodimerization activity|(51289)protein homotetramerization|(6633)fatty acid biosynthetic process|(46872)metal ion binding
6091	generation of precursor metabolites and energy	GRMZM2G348959	19684	photosynthesis, light reaction	0.00440766	(5634)nucleus
6091	generation of precursor metabolites and energy	GRMZM2G131286	19684	photosynthesis, light reaction	8.24353e-50	(5524)ATP binding|(4721)phosphoprotein phosphatase activity|(9570)chloroplast stroma|(3735)structural constituent of ribosome|(6412)translation|(5840)ribosome|(4674)protein serine/threonine kinase activity|(16776)phosphotransferase activity, phosphate group as acceptor|(5829)cytosol|(3723)RNA binding|(9507)chloroplast|(4672)protein kinase activity
6091	generation of precursor metabolites and energy	GRMZM2G134398	19684	photosynthesis, light reaction	1.58866e-10	(5739)mitochondrion|(6353)DNA-templated transcription, termination|(6355)regulation of transcription, DNA-templated|(3723)RNA binding|(9507)chloroplast
6091	generation of precursor metabolites and energy	GRMZM5G877708	19684	photosynthesis, light reaction	9.27015e-22	(3824)catalytic activity|(15969)guanosine tetraphosphate metabolic process
6091	generation of precursor metabolites and energy	GRMZM2G077214	19684	photosynthesis, light reaction	6.45134e-34	(4033)aldo-keto reductase (NADP) activity|(9941)chloroplast envelope|(9570)chloroplast stroma|(16491)oxidoreductase activity|(55114)oxidation-reduction process|(9507)chloroplast
6091	generation of precursor metabolites and energy	GRMZM2G044862	19684	photosynthesis, light reaction	0.00117866	(3682)chromatin binding|(44030)regulation of DNA methylation|(6342)chromatin silencing|(51570)regulation of histone H3-K9 methylation|(785)chromatin|(5677)chromatin silencing complex|(5739)mitochondrion|(166)nucleotide binding|(31507)heterochromatin assembly|(976)transcription regulatory region sequence-specific DNA binding|(3677)DNA binding
6091	generation of precursor metabolites and energy	GRMZM2G068179	19684	photosynthesis, light reaction	4.34616e-16	(8168)methyltransferase activity|(32259)methylation|(5634)nucleus
6091	generation of precursor metabolites and energy	GRMZM2G377115	19684	photosynthesis, light reaction	6.30495e-33	(80183)response to photooxidative stress|(4672)protein kinase activity|(5886)plasma membrane|(15996)chlorophyll catabolic process|(6468)protein phosphorylation|(5524)ATP binding|(10287)plastoglobule|(9507)chloroplast
6091	generation of precursor metabolites and energy	GRMZM2G306345	19684	photosynthesis, light reaction	4.4481e-65	(5524)ATP binding|(16301)kinase activity|(16310)phosphorylation|(6090)pyruvate metabolic process|(15979)photosynthesis|(50242)pyruvate, phosphate dikinase activity|(46872)metal ion binding|(5634)nucleus|(5829)cytosol|(9570)chloroplast stroma|(19252)starch biosynthetic process|(8610)lipid biosynthetic process|(9416)response to light stimulus|(9536)plastid
6091	generation of precursor metabolites and energy	GRMZM5G867125	19684	photosynthesis, light reaction	2.79452e-42	(16021)integral component of membrane|(9507)chloroplast
6091	generation of precursor metabolites and energy	GRMZM5G824944	19684	photosynthesis, light reaction	0.00412316	(4329)formate-tetrahydrofolate ligase activity|(5524)ATP binding|(9396)folic acid-containing compound biosynthetic process|(16787)hydrolase activity|(5886)plasma membrane|(46686)response to cadmium ion|(5829)cytosol|(35999)tetrahydrofolate interconversion|(48046)apoplast|(5507)copper ion binding|(9507)chloroplast|(9735)response to cytokinin
6091	generation of precursor metabolites and energy	GRMZM2G318213	19684	photosynthesis, light reaction	3.0828e-11	(9055)electron carrier activity|(15035)protein disulfide oxidoreductase activity|(45454)cell redox homeostasis
6091	generation of precursor metabolites and energy	GRMZM2G455809	19684	photosynthesis, light reaction	1.17624e-21	(55114)oxidation-reduction process|(5829)cytosol|(16491)oxidoreductase activity|(8152)metabolic process|(7275)multicellular organism development
6091	generation of precursor metabolites and energy	GRMZM2G031963	19684	photosynthesis, light reaction	1.45673e-13	(3700)transcription factor activity, sequence-specific DNA binding|(6355)regulation of transcription, DNA-templated|(43565)sequence-specific DNA binding|(30010)establishment of cell polarity|(5634)nucleus|(9942)longitudinal axis specification|(9555)pollen development
6091	generation of precursor metabolites and energy	GRMZM2G176840	19684	photosynthesis, light reaction	6.37902e-48	(5509)calcium ion binding|(9654)photosystem II oxygen evolving complex|(15979)photosynthesis|(19898)extrinsic component of membrane|(9543)chloroplast thylakoid lumen|(30095)chloroplast photosystem II|(9507)chloroplast|(31977)thylakoid lumen|(9579)thylakoid
6091	generation of precursor metabolites and energy	GRMZM2G167836	19684	photosynthesis, light reaction	0.000895723	(16021)integral component of membrane|(31201)SNARE complex|(6906)vesicle fusion|(6623)protein targeting to vacuole|(7033)vacuole organization|(31901)early endosome membrane|(149)SNARE binding|(5484)SNAP receptor activity|(6887)exocytosis|(16192)vesicle-mediated transport|(5768)endosome
6091	generation of precursor metabolites and energy	GRMZM2G140288	19684	photosynthesis, light reaction	9.75336e-44	(6355)regulation of transcription, DNA-templated|(16491)oxidoreductase activity|(55114)oxidation-reduction process|(2000028)regulation of photoperiodism, flowering|(3676)nucleic acid binding|(10224)response to UV-B|(5515)protein binding|(5634)nucleus|(43995)histone acetyltransferase activity (H4-K5 specific)|(8270)zinc ion binding|(6281)DNA repair|(4402)histone acetyltransferase activity|(16747)transferase activity, transferring acyl groups other than amino-acyl groups
6091	generation of precursor metabolites and energy	GRMZM2G036921	19684	photosynthesis, light reaction	1.7109e-58	(55114)oxidation-reduction process|(4601)peroxidase activity|(9505)plant-type cell wall|(9941)chloroplast envelope|(9579)thylakoid|(9570)chloroplast stroma|(42742)defense response to bacterium|(45454)cell redox homeostasis|(51920)peroxiredoxin activity|(16491)oxidoreductase activity|(9536)plastid|(9507)chloroplast
6091	generation of precursor metabolites and energy	GRMZM2G138067	19684	photosynthesis, light reaction	1.22454e-16	(5737)cytoplasm
6091	generation of precursor metabolites and energy	GRMZM2G101446	19684	photosynthesis, light reaction	4.556e-06	(6511)ubiquitin-dependent protein catabolic process|(5819)spindle|(4842)ubiquitin-protein transferase activity|(45910)negative regulation of DNA recombination|(46686)response to cadmium ion|(16032)viral process|(9734)auxin-activated signaling pathway|(16567)protein ubiquitination|(9524)phragmoplast|(7067)mitotic nuclear division|(5829)cytosol|(9873)ethylene-activated signaling pathway|(7059)chromosome segregation|(5730)nucleolus|(5515)protein binding|(5886)plasma membrane|(226)microtubule cytoskeleton organization|(7140)male meiosis|(19005)SCF ubiquitin ligase complex|(9793)embryo development ending in seed dormancy|(5634)nucleus|(151)ubiquitin ligase complex
6091	generation of precursor metabolites and energy	AC155624.2_FG011	19684	photosynthesis, light reaction	2.52227e-39	(9507)chloroplast|(16021)integral component of membrane|(16020)membrane
6091	generation of precursor metabolites and energy	GRMZM2G047919	19684	photosynthesis, light reaction	5.56467e-31	(9507)chloroplast|(5634)nucleus
6091	generation of precursor metabolites and energy	GRMZM2G107089	19684	photosynthesis, light reaction	5.20169e-13	(5524)ATP binding|(4827)proline-tRNA ligase activity|(6433)prolyl-tRNA aminoacylation|(5739)mitochondrion|(9570)chloroplast stroma|(10109)regulation of photosynthesis|(48481)plant ovule development|(3723)RNA binding|(9553)embryo sac development|(48316)seed development|(9507)chloroplast
6091	generation of precursor metabolites and energy	GRMZM2G004111	19684	photosynthesis, light reaction	6.29427e-06	(16021)integral component of membrane|(5747)mitochondrial respiratory chain complex I|(9853)photorespiration|(45271)respiratory chain complex I|(31966)mitochondrial membrane|(5739)mitochondrion
6091	generation of precursor metabolites and energy	GRMZM2G024335	19684	photosynthesis, light reaction	3.92995e-16	(3824)catalytic activity|(8152)metabolic process|(9507)chloroplast|(5488)binding
6091	generation of precursor metabolites and energy	GRMZM2G039583	19684	photosynthesis, light reaction	4.21714e-17	(5886)plasma membrane
6091	generation of precursor metabolites and energy	GRMZM2G005024	19684	photosynthesis, light reaction	1.61196e-32	(8652)cellular amino acid biosynthetic process|(4834)tryptophan synthase activity|(6979)response to oxidative stress|(30170)pyridoxal phosphate binding|(9570)chloroplast stroma|(5739)mitochondrion|(9941)chloroplast envelope|(162)tryptophan biosynthetic process|(9651)response to salt stress|(5886)plasma membrane|(9684)indoleacetic acid biosynthetic process|(9507)chloroplast
6091	generation of precursor metabolites and energy	GRMZM2G348125	19684	photosynthesis, light reaction	5.98216e-45	(5515)protein binding|(5737)cytoplasm|(5634)nucleus|(42742)defense response to bacterium|(30246)carbohydrate binding|(90332)stomatal closure
6091	generation of precursor metabolites and energy	GRMZM2G144273	19684	photosynthesis, light reaction	1.05144e-37	(16491)oxidoreductase activity|(55114)oxidation-reduction process|(5739)mitochondrion|(46608)carotenoid isomerase activity|(16117)carotenoid biosynthetic process|(9507)chloroplast|(16853)isomerase activity
6091	generation of precursor metabolites and energy	GRMZM2G025742	19684	photosynthesis, light reaction	1.16775e-39	(16021)integral component of membrane|(55085)transmembrane transport|(10329)auxin efflux transmembrane transporter activity|(80162)intracellular auxin transport|(10252)auxin homeostasis|(9926)auxin polar transport|(9734)auxin-activated signaling pathway|(5886)plasma membrane|(5789)endoplasmic reticulum membrane|(9555)pollen development|(9672)auxin|(10315)auxin efflux|(80161)auxin transmembrane transporter activity|(5783)endoplasmic reticulum
6091	generation of precursor metabolites and energy	GRMZM2G302195	19684	photosynthesis, light reaction	1.81655e-33	null
6091	generation of precursor metabolites and energy	GRMZM2G060011	19684	photosynthesis, light reaction	7.57115e-06	(5739)mitochondrion|(6631)fatty acid metabolic process|(9941)chloroplast envelope|(45430)chalcone isomerase activity|(9813)flavonoid biosynthetic process|(9570)chloroplast stroma|(5504)fatty acid binding|(16872)intramolecular lyase activity|(9507)chloroplast|(9536)plastid|(1901576)organic substance biosynthetic process
6091	generation of precursor metabolites and energy	GRMZM2G158831	19684	photosynthesis, light reaction	5.55783e-06	(5634)nucleus
6091	generation of precursor metabolites and energy	GRMZM2G097896	19684	photosynthesis, light reaction	1.25065e-41	(16787)hydrolase activity|(5886)plasma membrane|(16042)lipid catabolic process|(6629)lipid metabolic process
6091	generation of precursor metabolites and energy	GRMZM2G002220	19684	photosynthesis, light reaction	9.95967e-06	(5524)ATP binding|(6457)protein folding|(51082)unfolded protein binding|(42803)protein homodimerization activity|(10157)response to chlorate|(5774)vacuolar membrane|(9570)chloroplast stroma|(5829)cytosol|(5618)cell wall|(5739)mitochondrion|(45037)protein import into chloroplast stroma|(9941)chloroplast envelope|(9408)response to heat|(9414)response to water deprivation|(9651)response to salt stress|(9704)de-etiolation|(9793)embryo development ending in seed dormancy|(9507)chloroplast|(9536)plastid|(9934)regulation of meristem structural organization|(10075)regulation of meristem growth|(5634)nucleus|(9409)response to cold|(5773)vacuole|(46686)response to cadmium ion|(5783)endoplasmic reticulum|(9306)protein secretion|(16020)membrane|(5886)plasma membrane|(9506)plasmodesma|(48046)apoplast
6091	generation of precursor metabolites and energy	GRMZM2G179146	19684	photosynthesis, light reaction	5.39828e-48	(5515)protein binding|(5886)plasma membrane|(33614)chloroplast proton-transporting ATP synthase complex assembly|(9534)chloroplast thylakoid
6091	generation of precursor metabolites and energy	GRMZM2G016622	19684	photosynthesis, light reaction	1.1969e-56	(9538)photosystem I reaction center|(15979)photosynthesis
6091	generation of precursor metabolites and energy	GRMZM2G165694	19684	photosynthesis, light reaction	2.59654e-12	(6364)rRNA processing|(43022)ribosome binding|(9507)chloroplast|(5840)ribosome|(16779)nucleotidyltransferase activity
6091	generation of precursor metabolites and energy	GRMZM2G161154	19684	photosynthesis, light reaction	9.88774e-48	(5507)copper ion binding|(6878)cellular copper ion homeostasis|(46872)metal ion binding
6091	generation of precursor metabolites and energy	GRMZM2G469224	19684	photosynthesis, light reaction	2.49105e-07	null
6091	generation of precursor metabolites and energy	GRMZM2G036007	19684	photosynthesis, light reaction	1.523e-25	(46854)phosphatidylinositol phosphorylation|(5739)mitochondrion|(9507)chloroplast|(6790)sulfur compound metabolic process|(8441)3'(2'),5'-bisphosphate nucleotidase activity
6091	generation of precursor metabolites and energy	AC191097.3_FG007	19684	photosynthesis, light reaction	0.000114753	(16021)integral component of membrane
6091	generation of precursor metabolites and energy	GRMZM2G109879	19684	photosynthesis, light reaction	1.27728e-18	(3677)DNA binding|(5634)nucleus|(9908)flower development|(6355)regulation of transcription, DNA-templated
6091	generation of precursor metabolites and energy	GRMZM2G165655	19684	photosynthesis, light reaction	2.66455e-18	(3824)catalytic activity|(50662)coenzyme binding|(16020)membrane|(10287)plastoglobule|(10297)heteropolysaccharide binding|(42631)cellular response to water deprivation|(9611)response to wounding|(272)polysaccharide catabolic process|(42742)defense response to bacterium|(5840)ribosome|(48046)apoplast|(9506)plasmodesma|(6364)rRNA processing|(9941)chloroplast envelope|(5777)peroxisome|(5773)vacuole|(10319)stromule|(7623)circadian rhythm|(19843)rRNA binding|(5794)Golgi apparatus|(45727)positive regulation of translation|(32544)plastid translation|(9409)response to cold|(9658)chloroplast organization|(5515)protein binding|(45893)positive regulation of transcription, DNA-templated|(5996)monosaccharide metabolic process|(3723)RNA binding|(9570)chloroplast stroma|(9507)chloroplast|(44237)cellular metabolic process
6091	generation of precursor metabolites and energy	GRMZM2G088565	19684	photosynthesis, light reaction	2.55867e-25	(9941)chloroplast envelope|(9507)chloroplast|(9570)chloroplast stroma|(4739)pyruvate dehydrogenase (acetyl-transferring) activity|(6633)fatty acid biosynthetic process|(10240)plastid pyruvate dehydrogenase complex|(48868)pollen tube development|(8270)zinc ion binding
6091	generation of precursor metabolites and energy	GRMZM2G089351	19684	photosynthesis, light reaction	1.62897e-30	(3777)microtubule motor activity|(5524)ATP binding|(7018)microtubule-based movement|(8017)microtubule binding|(16049)cell growth|(5739)mitochondrion|(5634)nucleus|(5886)plasma membrane|(1903338)regulation of cell wall organization or biogenesis|(5874)microtubule|(5871)kinesin complex
6091	generation of precursor metabolites and energy	GRMZM2G083470	19684	photosynthesis, light reaction	2.503e-56	(5524)ATP binding|(4674)protein serine/threonine kinase activity|(6468)protein phosphorylation
6091	generation of precursor metabolites and energy	GRMZM2G113408	19684	photosynthesis, light reaction	1.19012e-20	(5524)ATP binding|(275)mitochondrial proton-transporting ATP synthase complex, catalytic core F(1)|(15991)ATP hydrolysis coupled proton transport|(5794)Golgi apparatus|(8266)poly(U) RNA binding|(46933)proton-transporting ATP synthase activity, rotational mechanism|(5747)mitochondrial respiratory chain complex I|(5507)copper ion binding|(5829)cytosol|(15986)ATP synthesis coupled proton transport|(8270)zinc ion binding|(5886)plasma membrane|(5730)nucleolus|(5774)vacuolar membrane|(6979)response to oxidative stress|(50897)cobalt ion binding|(9941)chloroplast envelope|(46686)response to cadmium ion|(6200)obsolete ATP catabolic process
6091	generation of precursor metabolites and energy	GRMZM2G014116	19684	photosynthesis, light reaction	1.74081e-05	(5515)protein binding|(43161)proteasome-mediated ubiquitin-dependent protein catabolic process|(31595)nuclear proteasome complex|(5829)cytosol|(9506)plasmodesma|(8541)proteasome regulatory particle, lid subcomplex|(9793)embryo development ending in seed dormancy|(502)proteasome complex|(7275)multicellular organism development|(30163)protein catabolic process|(5737)cytoplasm|(5634)nucleus|(6511)ubiquitin-dependent protein catabolic process
6091	generation of precursor metabolites and energy	GRMZM2G081883	19684	photosynthesis, light reaction	6.06398e-12	(9055)electron carrier activity|(20037)heme binding|(5506)iron ion binding
6091	generation of precursor metabolites and energy	GRMZM2G095287	19684	photosynthesis, light reaction	2.0039e-22	(6001)fructose catabolic process|(42132)fructose 1,6-bisphosphate 1-phosphatase activity|(9570)chloroplast stroma|(5975)carbohydrate metabolic process|(9507)chloroplast
6091	generation of precursor metabolites and energy	GRMZM5G837869	19684	photosynthesis, light reaction	3.33472e-33	(5506)iron ion binding|(16705)oxidoreductase activity, acting on paired donors, with incorporation or reduction of molecular oxygen|(20037)heme binding|(55114)oxidation-reduction process|(31969)chloroplast membrane|(10291)carotene beta-ring hydroxylase activity|(16123)xanthophyll biosynthetic process|(19825)oxygen binding|(9941)chloroplast envelope|(9507)chloroplast|(16117)carotenoid biosynthetic process
6091	generation of precursor metabolites and energy	GRMZM2G361569	19684	photosynthesis, light reaction	1.58223e-45	(3735)structural constituent of ribosome|(5840)ribosome|(32544)plastid translation|(9535)chloroplast thylakoid membrane|(9570)chloroplast stroma|(9507)chloroplast|(9579)thylakoid|(6412)translation|(9536)plastid
6091	generation of precursor metabolites and energy	GRMZM5G818058	19684	photosynthesis, light reaction	2.10445e-75	(9536)plastid
6091	generation of precursor metabolites and energy	GRMZM2G345622	19684	photosynthesis, light reaction	8.02544e-16	(4252)serine-type endopeptidase activity|(6508)proteolysis|(9505)plant-type cell wall|(9860)pollen tube growth|(5578)proteinaceous extracellular matrix|(40008)regulation of growth|(9682)induced systemic resistance|(48046)apoplast|(9507)chloroplast|(43086)negative regulation of catalytic activity|(42802)identical protein binding
6091	generation of precursor metabolites and energy	GRMZM5G814851	19684	photosynthesis, light reaction	0.000245716	(6468)protein phosphorylation|(16597)amino acid binding|(5634)nucleus|(5886)plasma membrane|(4674)protein serine/threonine kinase activity|(5829)cytosol|(4712)protein serine/threonine/tyrosine kinase activity|(5524)ATP binding|(9658)chloroplast organization
6091	generation of precursor metabolites and energy	GRMZM2G094255	19684	photosynthesis, light reaction	8.23591e-09	(105)histidine biosynthetic process|(4424)imidazoleglycerol-phosphate dehydratase activity|(46872)metal ion binding|(9507)chloroplast
6091	generation of precursor metabolites and energy	GRMZM2G087079	19684	photosynthesis, light reaction	2.2812e-55	(16021)integral component of membrane|(5739)mitochondrion|(9535)chloroplast thylakoid membrane
6091	generation of precursor metabolites and energy	GRMZM2G084719	19684	photosynthesis, light reaction	2.13465e-13	(9507)chloroplast
6091	generation of precursor metabolites and energy	GRMZM2G022279	19684	photosynthesis, light reaction	4.23249e-19	(52689)carboxylic ester hydrolase activity|(16298)lipase activity|(16042)lipid catabolic process|(5773)vacuole|(5576)extracellular region|(6629)lipid metabolic process|(16788)hydrolase activity, acting on ester bonds|(5618)cell wall
6091	generation of precursor metabolites and energy	GRMZM2G029519	19684	photosynthesis, light reaction	5.39904e-07	(5634)nucleus|(719)photoreactive repair|(9650)UV protection|(166)nucleotide binding|(3904)deoxyribodipyrimidine photo-lyase activity|(6351)transcription, DNA-templated|(3677)DNA binding|(3913)DNA photolyase activity|(6281)DNA repair
6091	generation of precursor metabolites and energy	GRMZM2G113159	19684	photosynthesis, light reaction	8.26469e-11	(42157)lipoprotein metabolic process|(5576)extracellular region
6091	generation of precursor metabolites and energy	GRMZM2G001724	19684	photosynthesis, light reaction	1.6284e-32	(16021)integral component of membrane|(5739)mitochondrion|(9507)chloroplast
6091	generation of precursor metabolites and energy	AC198418.3_FG005	19684	photosynthesis, light reaction	7.98935e-05	(8270)zinc ion binding|(3723)RNA binding|(5524)ATP binding|(5634)nucleus|(16020)membrane|(9941)chloroplast envelope|(4004)ATP-dependent RNA helicase activity|(9570)chloroplast stroma|(10501)RNA secondary structure unwinding|(9793)embryo development ending in seed dormancy|(8026)ATP-dependent helicase activity|(9507)chloroplast
6091	generation of precursor metabolites and energy	GRMZM2G068763	19684	photosynthesis, light reaction	3.58352e-13	null
6091	generation of precursor metabolites and energy	GRMZM2G097820	19684	photosynthesis, light reaction	2.57171e-35	(55114)oxidation-reduction process|(4746)riboflavin synthase activity|(16491)oxidoreductase activity|(9507)chloroplast|(9231)riboflavin biosynthetic process
6091	generation of precursor metabolites and energy	GRMZM2G158835	19684	photosynthesis, light reaction	2.19741e-06	(45087)innate immune response|(9737)response to abscisic acid|(6397)mRNA processing|(9941)chloroplast envelope|(10319)stromule|(30529)intracellular ribonucleoprotein complex|(9409)response to cold|(166)nucleotide binding|(9535)chloroplast thylakoid membrane|(9570)chloroplast stroma|(8266)poly(U) RNA binding|(9579)thylakoid|(9507)chloroplast|(9534)chloroplast thylakoid|(3676)nucleic acid binding
6091	generation of precursor metabolites and energy	GRMZM5G895400	19684	photosynthesis, light reaction	1.20592e-30	(16020)membrane|(17038)protein import|(6605)protein targeting|(5524)ATP binding
6091	generation of precursor metabolites and energy	GRMZM5G863152	19684	photosynthesis, light reaction	9.27015e-22	(9535)chloroplast thylakoid membrane|(16021)integral component of membrane|(5515)protein binding|(9507)chloroplast
6091	generation of precursor metabolites and energy	GRMZM2G150503	19684	photosynthesis, light reaction	5.44847e-16	null
6091	generation of precursor metabolites and energy	GRMZM5G876434	19684	photosynthesis, light reaction	1.76144e-26	(5515)protein binding
6091	generation of precursor metabolites and energy	GRMZM2G002642	19684	photosynthesis, light reaction	1.16731e-06	(8168)methyltransferase activity|(5794)Golgi apparatus|(5768)endosome|(5802)trans-Golgi network|(9506)plasmodesma
6091	generation of precursor metabolites and energy	GRMZM2G060163	19684	photosynthesis, light reaction	2.44212e-11	(9186)deoxyribonucleoside diphosphate metabolic process|(55114)oxidation-reduction process|(12501)programmed cell death|(9263)deoxyribonucleotide biosynthetic process|(5971)ribonucleoside-diphosphate reductase complex|(9259)ribonucleotide metabolic process|(6260)DNA replication|(7275)multicellular organism development|(46872)metal ion binding|(4748)ribonucleoside-diphosphate reductase activity, thioredoxin disulfide as acceptor|(5634)nucleus|(51726)regulation of cell cycle|(6281)DNA repair|(16491)oxidoreductase activity
6091	generation of precursor metabolites and energy	GRMZM2G068943	19684	photosynthesis, light reaction	7.60634e-13	(5992)trehalose biosynthetic process|(9793)embryo development ending in seed dormancy|(10182)sugar mediated signaling pathway|(9832)plant-type cell wall biogenesis|(5576)extracellular region|(5773)vacuole|(51301)cell division|(3825)alpha,alpha-trehalose-phosphate synthase (UDP-forming) activity|(5739)mitochondrion|(5618)cell wall|(9790)embryo development|(5991)trehalose metabolic process|(5737)cytoplasm
6091	generation of precursor metabolites and energy	GRMZM2G112895	19684	photosynthesis, light reaction	4.06689e-41	(5515)protein binding
6091	generation of precursor metabolites and energy	GRMZM2G099036	19684	photosynthesis, light reaction	1.73524e-15	(16021)integral component of membrane|(31969)chloroplast membrane|(9741)response to brassinosteroid|(9543)chloroplast thylakoid lumen|(7275)multicellular organism development|(15995)chlorophyll biosynthetic process|(9507)chloroplast|(44434)chloroplast part|(5515)protein binding|(7154)cell communication|(35091)phosphatidylinositol binding
6091	generation of precursor metabolites and energy	GRMZM2G449496	19684	photosynthesis, light reaction	1.7367e-74	(5515)protein binding|(42644)chloroplast nucleoid|(98572)stromal side of plastid thylakoid membrane|(7623)circadian rhythm|(9941)chloroplast envelope|(9508)plastid chromosome|(9535)chloroplast thylakoid membrane|(9507)chloroplast|(9295)nucleoid|(16020)membrane|(9534)chloroplast thylakoid
6091	generation of precursor metabolites and energy	GRMZM2G078320	19684	photosynthesis, light reaction	2.00222e-12	(5515)protein binding|(4386)helicase activity|(3677)DNA binding|(5524)ATP binding|(8270)zinc ion binding
6091	generation of precursor metabolites and energy	GRMZM2G074083	19684	photosynthesis, light reaction	1.68987e-61	(30554)adenyl nucleotide binding|(3824)catalytic activity
6091	generation of precursor metabolites and energy	GRMZM2G062458	19684	photosynthesis, light reaction	1.1527e-06	(46983)protein dimerization activity|(5634)nucleus
6091	generation of precursor metabolites and energy	GRMZM2G030712	19684	photosynthesis, light reaction	4.729e-61	(5634)nucleus
6091	generation of precursor metabolites and energy	GRMZM2G123428	19684	photosynthesis, light reaction	6.26099e-13	null
6091	generation of precursor metabolites and energy	GRMZM2G157207	19684	photosynthesis, light reaction	1.94754e-27	(10287)plastoglobule
6091	generation of precursor metabolites and energy	GRMZM2G484344	19684	photosynthesis, light reaction	0.00266524	(8168)methyltransferase activity|(32259)methylation|(5737)cytoplasm
6091	generation of precursor metabolites and energy	GRMZM2G134270	19684	photosynthesis, light reaction	7.80224e-08	(71949)FAD binding|(55114)oxidation-reduction process|(6744)ubiquinone biosynthetic process|(16709)oxidoreductase activity, acting on paired donors, with incorporation or reduction of molecular oxygen, NAD(P)H as one donor, and incorporation of one atom of oxygen|(16712)oxidoreductase activity, acting on paired donors, with incorporation or reduction of molecular oxygen, reduced flavin or flavoprotein as one donor, and incorporation of one atom of oxygen|(31314)extrinsic component of mitochondrial inner membrane|(50660)flavin adenine dinucleotide binding|(5515)protein binding
6091	generation of precursor metabolites and energy	GRMZM2G156356	19684	photosynthesis, light reaction	1.18343e-16	(16021)integral component of membrane|(9624)response to nematode|(5983)starch catabolic process|(7275)multicellular organism development|(7154)cell communication|(5363)maltose transmembrane transporter activity|(9706)chloroplast inner membrane|(9629)response to gravity|(23)maltose metabolic process|(3700)transcription factor activity, sequence-specific DNA binding|(16987)sigma factor activity|(6352)DNA-templated transcription, initiation|(6355)regulation of transcription, DNA-templated|(3677)DNA binding|(9941)chloroplast envelope|(5975)carbohydrate metabolic process
6091	generation of precursor metabolites and energy	GRMZM2G064091	19684	photosynthesis, light reaction	3.52748e-40	(16021)integral component of membrane|(42128)nitrate assimilation|(5886)plasma membrane|(6857)oligopeptide transport|(9753)response to jasmonic acid|(15293)symporter activity|(9611)response to wounding|(5215)transporter activity|(16020)membrane
6091	generation of precursor metabolites and energy	GRMZM2G021617	19684	photosynthesis, light reaction	7.7026e-54	(5509)calcium ion binding|(9654)photosystem II oxygen evolving complex|(15979)photosynthesis|(19898)extrinsic component of membrane|(9543)chloroplast thylakoid lumen|(48046)apoplast|(30095)chloroplast photosystem II|(9570)chloroplast stroma|(9535)chloroplast thylakoid membrane|(9534)chloroplast thylakoid|(9507)chloroplast|(31977)thylakoid lumen|(9579)thylakoid
6091	generation of precursor metabolites and energy	GRMZM2G410766	19684	photosynthesis, light reaction	3.70912e-36	(5737)cytoplasm|(5515)protein binding|(5634)nucleus|(42742)defense response to bacterium|(30246)carbohydrate binding|(90332)stomatal closure
6091	generation of precursor metabolites and energy	GRMZM2G318635	19684	photosynthesis, light reaction	0.000165246	(7275)multicellular organism development|(5829)cytosol|(7049)cell cycle|(5634)nucleus|(9737)response to abscisic acid|(5515)protein binding
6091	generation of precursor metabolites and energy	GRMZM2G127139	19684	photosynthesis, light reaction	0.00416034	(71949)FAD binding|(5515)protein binding|(44550)secondary metabolite biosynthetic process|(52662)zeaxanthin epoxidase activity|(52663)antheraxanthin epoxidase activity|(10182)sugar mediated signaling pathway|(55114)oxidation-reduction process|(31969)chloroplast membrane|(9540)zeaxanthin epoxidase [overall] activity|(10114)response to red light|(9408)response to heat|(9414)response to water deprivation|(9535)chloroplast thylakoid membrane|(16123)xanthophyll biosynthetic process|(6970)response to osmotic stress|(9688)abscisic acid biosynthetic process|(16116)carotenoid metabolic process|(50891)multicellular organismal water homeostasis|(9737)response to abscisic acid|(9507)chloroplast|(9941)chloroplast envelope
6091	generation of precursor metabolites and energy	GRMZM2G104147	19684	photosynthesis, light reaction	7.83266e-15	(15095)magnesium ion transmembrane transporter activity|(15693)magnesium ion transport|(16021)integral component of membrane|(16020)membrane
6091	generation of precursor metabolites and energy	GRMZM2G441888	19684	photosynthesis, light reaction	6.69778e-52	(5509)calcium ion binding|(9654)photosystem II oxygen evolving complex|(15979)photosynthesis|(19898)extrinsic component of membrane|(9507)chloroplast
6091	generation of precursor metabolites and energy	GRMZM2G126580	19684	photosynthesis, light reaction	0.000913732	(3735)structural constituent of ribosome|(5840)ribosome|(6412)translation|(9507)chloroplast
6091	generation of precursor metabolites and energy	GRMZM2G478664	19684	photosynthesis, light reaction	5.11093e-37	(5524)ATP binding|(5739)mitochondrion|(6428)isoleucyl-tRNA aminoacylation|(49)tRNA binding|(9570)chloroplast stroma|(46872)metal ion binding|(4822)isoleucine-tRNA ligase activity|(48481)plant ovule development|(5829)cytosol|(2161)aminoacyl-tRNA editing activity|(5737)cytoplasm
6091	generation of precursor metabolites and energy	GRMZM2G056762	19684	photosynthesis, light reaction	5.69644e-48	(16021)integral component of membrane|(5634)nucleus
6091	generation of precursor metabolites and energy	GRMZM2G025731	19684	photosynthesis, light reaction	1.5125e-33	(9507)chloroplast|(15996)chlorophyll catabolic process
6091	generation of precursor metabolites and energy	GRMZM5G846082	19684	photosynthesis, light reaction	6.69424e-09	(46983)protein dimerization activity
6091	generation of precursor metabolites and energy	GRMZM2G169087	19684	photosynthesis, light reaction	1.53463e-38	(16884)carbon-nitrogen ligase activity, with glutamine as amido-N-donor|(9684)indoleacetic acid biosynthetic process|(5829)cytosol|(43864)indoleacetamide hydrolase activity|(4040)amidase activity|(5515)protein binding|(16810)hydrolase activity, acting on carbon-nitrogen (but not peptide) bonds|(5737)cytoplasm
6091	generation of precursor metabolites and energy	GRMZM5G823826	19684	photosynthesis, light reaction	3.35314e-58	(16021)integral component of membrane|(9507)chloroplast
6091	generation of precursor metabolites and energy	GRMZM2G042683	19684	photosynthesis, light reaction	6.06421e-10	(45087)innate immune response|(9737)response to abscisic acid|(6397)mRNA processing|(9941)chloroplast envelope|(10319)stromule|(30529)intracellular ribonucleoprotein complex|(9409)response to cold|(166)nucleotide binding|(9535)chloroplast thylakoid membrane|(9570)chloroplast stroma|(8266)poly(U) RNA binding|(43489)RNA stabilization|(8380)RNA splicing|(9631)cold acclimation|(6396)RNA processing|(9534)chloroplast thylakoid|(3723)RNA binding|(9507)chloroplast|(9579)thylakoid
6091	generation of precursor metabolites and energy	GRMZM2G073969	19684	photosynthesis, light reaction	2.70607e-24	(16023)cytoplasmic, membrane-bounded vesicle
6091	generation of precursor metabolites and energy	GRMZM2G124321	19684	photosynthesis, light reaction	2.16515e-49	(3677)DNA binding|(5515)protein binding|(5634)nucleus|(4518)nuclease activity|(9507)chloroplast|(6289)nucleotide-excision repair
6091	generation of precursor metabolites and energy	GRMZM2G094532	19684	photosynthesis, light reaction	3.65394e-09	null
6091	generation of precursor metabolites and energy	GRMZM2G465806	19684	photosynthesis, light reaction	9.01132e-27	(5739)mitochondrion|(5777)peroxisome|(6631)fatty acid metabolic process|(16874)ligase activity|(16208)AMP binding|(8152)metabolic process|(3824)catalytic activity
6091	generation of precursor metabolites and energy	GRMZM2G114399	19684	photosynthesis, light reaction	4.92177e-31	(15979)photosynthesis|(5509)calcium ion binding|(9654)photosystem II oxygen evolving complex|(19898)extrinsic component of membrane|(31977)thylakoid lumen|(9535)chloroplast thylakoid membrane|(9579)thylakoid|(9507)chloroplast
6091	generation of precursor metabolites and energy	GRMZM2G352129	19684	photosynthesis, light reaction	8.18909e-26	(46686)response to cadmium ion|(60211)regulation of nuclear-transcribed mRNA poly(A) tail shortening|(16032)viral process|(3743)translation initiation factor activity|(5829)cytosol|(166)nucleotide binding|(9651)response to salt stress|(5515)protein binding|(5634)nucleus|(184)nuclear-transcribed mRNA catabolic process, nonsense-mediated decay|(6446)regulation of translational initiation|(3723)RNA binding|(1900151)regulation of nuclear-transcribed mRNA catabolic process, deadenylation-dependent decay
6091	generation of precursor metabolites and energy	GRMZM2G004715	19684	photosynthesis, light reaction	0.00550608	(5515)protein binding
6091	generation of precursor metabolites and energy	GRMZM2G169699	19684	photosynthesis, light reaction	6.68632e-42	null
6091	generation of precursor metabolites and energy	GRMZM2G142873	19684	photosynthesis, light reaction	6.77669e-61	(19375)galactolipid biosynthetic process|(10027)thylakoid membrane organization|(46509)1,2-diacylglycerol 3-beta-galactosyltransferase activity|(9706)chloroplast inner membrane|(9793)embryo development ending in seed dormancy|(30246)carbohydrate binding|(30259)lipid glycosylation|(9536)plastid|(35250)UDP-galactosyltransferase activity|(9790)embryo development|(9941)chloroplast envelope|(8194)UDP-glycosyltransferase activity|(9247)glycolipid biosynthetic process
6091	generation of precursor metabolites and energy	GRMZM2G035708	19684	photosynthesis, light reaction	2.00099e-64	(3755)peptidyl-prolyl cis-trans isomerase activity|(9543)chloroplast thylakoid lumen|(5528)FK506 binding|(9535)chloroplast thylakoid membrane|(5576)extracellular region|(61077)chaperone-mediated protein folding|(9570)chloroplast stroma|(5515)protein binding|(6810)transport|(5789)endoplasmic reticulum membrane|(413)protein peptidyl-prolyl isomerization|(6457)protein folding|(10598)NAD(P)H dehydrogenase complex (plastoquinone)|(9507)chloroplast|(31679)NADH dehydrogenase (plastoquinone) activity|(9579)thylakoid
6091	generation of precursor metabolites and energy	GRMZM2G125310	19684	photosynthesis, light reaction	2.38719e-28	(46872)metal ion binding|(5516)calmodulin binding|(5975)carbohydrate metabolic process|(46686)response to cadmium ion|(5829)cytosol|(9507)chloroplast|(4462)lactoylglutathione lyase activity
6091	generation of precursor metabolites and energy	GRMZM2G146028	19684	photosynthesis, light reaction	1.36671e-05	(3700)transcription factor activity, sequence-specific DNA binding|(6355)regulation of transcription, DNA-templated|(3677)DNA binding
6091	generation of precursor metabolites and energy	GRMZM2G362949	19684	photosynthesis, light reaction	6.25932e-05	null
6091	generation of precursor metabolites and energy	GRMZM2G377168	19684	photosynthesis, light reaction	2.43363e-76	(10193)response to ozone|(10224)response to UV-B|(30095)chloroplast photosystem II|(9611)response to wounding|(9543)chloroplast thylakoid lumen|(15979)photosynthesis|(9535)chloroplast thylakoid membrane
6091	generation of precursor metabolites and energy	GRMZM2G035202	19684	photosynthesis, light reaction	1.26163e-07	(16021)integral component of membrane
6091	generation of precursor metabolites and energy	GRMZM2G032003	19684	photosynthesis, light reaction	2.94209e-42	(90406)pollen tube|(19013)viral nucleocapsid|(5985)sucrose metabolic process|(46686)response to cadmium ion|(16036)cellular response to phosphate starvation|(9651)response to salt stress|(52543)callose deposition in cell wall|(3983)UTP|(5886)plasma membrane|(6011)UDP-glucose metabolic process|(5829)cytosol|(9555)pollen development|(16779)nucleotidyltransferase activity|(8152)metabolic process
6091	generation of precursor metabolites and energy	GRMZM2G095252	19684	photosynthesis, light reaction	7.08921e-07	(5524)ATP binding|(5739)mitochondrion|(51085)chaperone mediated protein folding requiring cofactor|(9941)chloroplast envelope|(10319)stromule|(9409)response to cold|(5730)nucleolus|(22626)cytosolic ribosome|(9570)chloroplast stroma|(5515)protein binding|(5886)plasma membrane|(42026)protein refolding|(48046)apoplast|(9627)systemic acquired resistance|(8219)cell death|(5794)Golgi apparatus|(5737)cytoplasm
6091	generation of precursor metabolites and energy	GRMZM2G130064	19684	photosynthesis, light reaction	1.81595e-37	(5739)mitochondrion|(9658)chloroplast organization|(9707)chloroplast outer membrane|(9793)embryo development ending in seed dormancy|(19867)outer membrane|(9507)chloroplast|(16020)membrane|(9536)plastid|(9941)chloroplast envelope
6091	generation of precursor metabolites and energy	GRMZM2G108861	19684	photosynthesis, light reaction	1.95497e-17	null
6091	generation of precursor metabolites and energy	GRMZM2G102838	19684	photosynthesis, light reaction	5.01803e-44	(15979)photosynthesis|(46686)response to cadmium ion|(9543)chloroplast thylakoid lumen|(9941)chloroplast envelope|(9657)plastid organization|(9735)response to cytokinin|(9533)chloroplast stromal thylakoid|(6461)protein complex assembly|(30095)chloroplast photosystem II|(9534)chloroplast thylakoid|(9507)chloroplast|(9570)chloroplast stroma|(9535)chloroplast thylakoid membrane|(9579)thylakoid|(31977)thylakoid lumen
6091	generation of precursor metabolites and energy	GRMZM2G052666	19684	photosynthesis, light reaction	1.03444e-38	(8113)peptide-methionine (S)-S-oxide reductase activity|(55114)oxidation-reduction process|(33744)L-methionine|(34599)cellular response to oxidative stress|(5739)mitochondrion|(9941)chloroplast envelope|(80167)response to karrikin|(10114)response to red light|(9735)response to cytokinin|(6464)cellular protein modification process|(30091)protein repair|(9570)chloroplast stroma|(5829)cytosol|(10218)response to far red light|(9416)response to light stimulus|(9507)chloroplast|(6979)response to oxidative stress|(9651)response to salt stress
6091	generation of precursor metabolites and energy	GRMZM2G128012	19684	photosynthesis, light reaction	7.73852e-23	(48366)leaf development|(9507)chloroplast|(42651)thylakoid membrane
6091	generation of precursor metabolites and energy	GRMZM2G040511	19684	photosynthesis, light reaction	4.07571e-16	(46467)membrane lipid biosynthetic process|(6810)transport|(5886)plasma membrane|(5215)transporter activity|(16310)phosphorylation|(9941)chloroplast envelope|(16021)integral component of membrane|(34599)cellular response to oxidative stress|(16301)kinase activity|(16772)transferase activity, transferring phosphorus-containing groups|(44260)cellular macromolecule metabolic process|(44238)primary metabolic process|(9507)chloroplast
6091	generation of precursor metabolites and energy	GRMZM5G890665	19684	photosynthesis, light reaction	2.29909e-35	(6855)drug transmembrane transport|(15238)drug transmembrane transporter activity|(15297)antiporter activity|(16021)integral component of membrane|(31969)chloroplast membrane|(5886)plasma membrane|(16020)membrane
6091	generation of precursor metabolites and energy	GRMZM2G133684	19684	photosynthesis, light reaction	0.00414402	(16021)integral component of membrane|(9706)chloroplast inner membrane|(9941)chloroplast envelope
6091	generation of precursor metabolites and energy	GRMZM2G005433	19684	photosynthesis, light reaction	5.94412e-36	(9654)photosystem II oxygen evolving complex|(15979)photosynthesis|(9507)chloroplast|(9579)thylakoid|(9570)chloroplast stroma|(9535)chloroplast thylakoid membrane
6091	generation of precursor metabolites and energy	GRMZM2G311919	19684	photosynthesis, light reaction	6.39051e-30	(6631)fatty acid metabolic process|(45430)chalcone isomerase activity|(5504)fatty acid binding|(9813)flavonoid biosynthetic process|(9570)chloroplast stroma|(9507)chloroplast
6091	generation of precursor metabolites and energy	GRMZM2G158479	19684	photosynthesis, light reaction	5.75064e-10	(9055)electron carrier activity|(20037)heme binding|(5506)iron ion binding
6091	generation of precursor metabolites and energy	GRMZM2G114572	19684	photosynthesis, light reaction	9.50809e-05	(8270)zinc ion binding|(5515)protein binding
6091	generation of precursor metabolites and energy	GRMZM5G863596	19684	photosynthesis, light reaction	1.65001e-11	(4556)alpha-amylase activity|(5509)calcium ion binding|(9570)chloroplast stroma|(5576)extracellular region|(5983)starch catabolic process|(9507)chloroplast
6091	generation of precursor metabolites and energy	GRMZM2G467576	19684	photosynthesis, light reaction	1.86061e-19	(5515)protein binding|(8270)zinc ion binding
6091	generation of precursor metabolites and energy	GRMZM2G423538	19684	photosynthesis, light reaction	0.00012143	(9507)chloroplast|(5515)protein binding
6091	generation of precursor metabolites and energy	GRMZM2G440313	19684	photosynthesis, light reaction	8.33971e-09	(16021)integral component of membrane|(5739)mitochondrion
6091	generation of precursor metabolites and energy	GRMZM2G040843	19684	photosynthesis, light reaction	6.19403e-05	(33926)glycopeptide alpha-N-acetylgalactosaminidase activity|(5987)sucrose catabolic process|(9507)chloroplast|(5829)cytosol|(5634)nucleus|(4575)sucrose alpha-glucosidase activity|(5982)starch metabolic process|(48825)cotyledon development
6091	generation of precursor metabolites and energy	GRMZM2G101438	19684	photosynthesis, light reaction	5.03087e-34	(31365)N-terminal protein amino acid modification|(6508)proteolysis|(5739)mitochondrion|(9737)response to abscisic acid|(46872)metal ion binding|(70006)metalloaminopeptidase activity|(70084)protein initiator methionine removal|(9507)chloroplast|(4177)aminopeptidase activity|(8235)metalloexopeptidase activity
6091	generation of precursor metabolites and energy	GRMZM2G044388	19684	photosynthesis, light reaction	0.00251048	(5515)protein binding|(5634)nucleus
6091	generation of precursor metabolites and energy	GRMZM2G089308	19684	photosynthesis, light reaction	4.75844e-45	(33743)peptide-methionine (R)-S-oxide reductase activity|(55114)oxidation-reduction process|(46872)metal ion binding|(6979)response to oxidative stress|(9570)chloroplast stroma|(30091)protein repair|(9507)chloroplast
6091	generation of precursor metabolites and energy	GRMZM2G144196	19684	photosynthesis, light reaction	7.0904e-18	(3677)DNA binding|(3700)transcription factor activity, sequence-specific DNA binding|(6352)DNA-templated transcription, initiation|(1053)plastid sigma factor activity|(90351)seedling development|(3899)DNA-directed RNA polymerase activity|(5515)protein binding|(5634)nucleus|(71483)cellular response to blue light|(45893)positive regulation of transcription, DNA-templated|(9507)chloroplast|(16987)sigma factor activity|(71482)cellular response to light stimulus|(9536)plastid
6091	generation of precursor metabolites and energy	GRMZM2G005459	19684	photosynthesis, light reaction	2.01261e-26	(9626)plant-type hypersensitive response|(80151)positive regulation of salicylic acid mediated signaling pathway|(9908)flower development|(6402)mRNA catabolic process|(2000028)regulation of photoperiodism, flowering|(5737)cytoplasm|(30529)intracellular ribonucleoprotein complex|(166)nucleotide binding|(3729)mRNA binding|(3723)RNA binding
6091	generation of precursor metabolites and energy	GRMZM2G052893	19684	photosynthesis, light reaction	2.60032e-06	(16021)integral component of membrane|(9507)chloroplast
6091	generation of precursor metabolites and energy	GRMZM2G317451	19684	photosynthesis, light reaction	1.15402e-55	(16021)integral component of membrane|(5739)mitochondrion|(9706)chloroplast inner membrane|(9535)chloroplast thylakoid membrane|(15031)protein transport|(9579)thylakoid|(9507)chloroplast|(9536)plastid|(9941)chloroplast envelope
6091	generation of precursor metabolites and energy	GRMZM2G078118	19684	photosynthesis, light reaction	1.04759e-66	(16021)integral component of membrane|(9535)chloroplast thylakoid membrane|(9507)chloroplast
6091	generation of precursor metabolites and energy	GRMZM2G025175	19684	photosynthesis, light reaction	5.41419e-46	(48046)apoplast|(5615)extracellular space
6091	generation of precursor metabolites and energy	GRMZM2G127361	19684	photosynthesis, light reaction	3.23344e-59	(55114)oxidation-reduction process|(9941)chloroplast envelope|(8270)zinc ion binding|(35671)enone reductase activity|(35798)2-alkenal reductase (NADP+) activity|(48046)apoplast|(10319)stromule|(9409)response to cold|(9579)thylakoid|(9570)chloroplast stroma|(16747)transferase activity, transferring acyl groups other than amino-acyl groups|(9507)chloroplast
6091	generation of precursor metabolites and energy	GRMZM2G107491	19684	photosynthesis, light reaction	1.52611e-51	(46872)metal ion binding|(17148)negative regulation of translation|(48027)mRNA 5'-UTR binding|(10313)phytochrome binding|(4518)nuclease activity|(5829)cytosol|(3677)DNA binding
6091	generation of precursor metabolites and energy	GRMZM2G152040	19684	photosynthesis, light reaction	5.58939e-40	(5509)calcium ion binding|(15969)guanosine tetraphosphate metabolic process|(16301)kinase activity|(8728)GTP diphosphokinase activity|(8893)guanosine-3',5'-bis(diphosphate) 3'-diphosphatase activity|(16310)phosphorylation|(5524)ATP binding|(5525)GTP binding|(42594)response to starvation|(9507)chloroplast
6091	generation of precursor metabolites and energy	GRMZM2G005732	19684	photosynthesis, light reaction	3.21549e-09	(160)phosphorelay signal transduction system|(6355)regulation of transcription, DNA-templated|(156)phosphorelay response regulator activity|(32091)negative regulation of protein binding|(5634)nucleus|(5515)protein binding|(7623)circadian rhythm|(42752)regulation of circadian rhythm
6091	generation of precursor metabolites and energy	GRMZM2G070603	19684	photosynthesis, light reaction	0.000721423	(4601)peroxidase activity|(6979)response to oxidative stress|(20037)heme binding|(55114)oxidation-reduction process
6091	generation of precursor metabolites and energy	GRMZM2G338693	19684	photosynthesis, light reaction	0.00979489	(5524)ATP binding|(5739)mitochondrion
6091	generation of precursor metabolites and energy	GRMZM2G306105	19684	photosynthesis, light reaction	1.48084e-33	null
6091	generation of precursor metabolites and energy	GRMZM2G032282	19684	photosynthesis, light reaction	3.0987e-10	(4109)coproporphyrinogen oxidase activity|(55114)oxidation-reduction process|(48046)apoplast|(9735)response to cytokinin|(6782)protoporphyrinogen IX biosynthetic process|(9570)chloroplast stroma|(15995)chlorophyll biosynthetic process|(6779)porphyrin-containing compound biosynthetic process|(33014)tetrapyrrole biosynthetic process|(9507)chloroplast|(9536)plastid
6091	generation of precursor metabolites and energy	GRMZM2G040878	19684	photosynthesis, light reaction	1.35575e-44	(9941)chloroplast envelope|(9534)chloroplast thylakoid|(5198)structural molecule activity|(9507)chloroplast|(6364)rRNA processing|(8168)methyltransferase activity
6091	generation of precursor metabolites and energy	GRMZM2G472266	19684	photosynthesis, light reaction	0.00173599	(5774)vacuolar membrane
6091	generation of precursor metabolites and energy	GRMZM2G065244	19684	photosynthesis, light reaction	5.43021e-12	(16021)integral component of membrane
6091	generation of precursor metabolites and energy	GRMZM2G011896	19684	photosynthesis, light reaction	3.73711e-34	(5515)protein binding|(4672)protein kinase activity|(5524)ATP binding|(6468)protein phosphorylation|(4674)protein serine/threonine kinase activity
6091	generation of precursor metabolites and energy	GRMZM2G077206	19684	photosynthesis, light reaction	7.88846e-64	(5515)protein binding
6091	generation of precursor metabolites and energy	GRMZM2G161302	19684	photosynthesis, light reaction	1.76819e-12	(3677)DNA binding|(6355)regulation of transcription, DNA-templated|(5576)extracellular region|(9507)chloroplast
6091	generation of precursor metabolites and energy	GRMZM5G814089	19684	photosynthesis, light reaction	1.40348e-56	null
6091	generation of precursor metabolites and energy	GRMZM2G059353	19684	photosynthesis, light reaction	4.95601e-17	(16021)integral component of membrane|(5739)mitochondrion|(9706)chloroplast inner membrane|(9536)plastid|(9507)chloroplast|(9941)chloroplast envelope
6091	generation of precursor metabolites and energy	GRMZM5G805134	19684	photosynthesis, light reaction	1.96473e-59	(19898)extrinsic component of membrane|(15979)photosynthesis|(5509)calcium ion binding|(9507)chloroplast|(9654)photosystem II oxygen evolving complex
6091	generation of precursor metabolites and energy	GRMZM2G009443	19684	photosynthesis, light reaction	1.04639e-13	(19538)protein metabolic process|(5524)ATP binding|(5515)protein binding|(10380)regulation of chlorophyll biosynthetic process|(9658)chloroplast organization|(9535)chloroplast thylakoid membrane|(45037)protein import into chloroplast stroma|(5739)mitochondrion|(5618)cell wall|(5829)cytosol|(9570)chloroplast stroma|(9735)response to cytokinin|(31897)Tic complex|(4176)ATP-dependent peptidase activity|(9536)plastid|(42803)protein homodimerization activity|(16887)ATPase activity|(34214)protein hexamerization|(16020)membrane|(9507)chloroplast|(9532)plastid stroma|(9941)chloroplast envelope|(17111)nucleoside-triphosphatase activity
6091	generation of precursor metabolites and energy	GRMZM2G155767	19684	photosynthesis, light reaction	3.49308e-06	(155)phosphorelay sensor kinase activity|(160)phosphorelay signal transduction system|(70417)cellular response to cold|(16021)integral component of membrane|(4721)phosphoprotein phosphatase activity|(48509)regulation of meristem development|(16036)cellular response to phosphate starvation|(6468)protein phosphorylation|(9736)cytokinin-activated signaling pathway|(42742)defense response to bacterium|(9885)transmembrane histidine kinase cytokinin receptor activity|(9636)response to toxic substance|(5034)osmosensor activity|(80117)secondary growth|(10029)regulation of seed germination|(10271)regulation of chlorophyll catabolic process|(10150)leaf senescence|(34757)negative regulation of iron ion transport|(42802)identical protein binding|(19955)cytokine binding|(71329)cellular response to sucrose stimulus|(8272)sulfate transport|(71215)cellular response to abscisic acid stimulus|(9909)regulation of flower development|(5789)endoplasmic reticulum membrane|(43424)protein histidine kinase binding|(9116)nucleoside metabolic process|(33500)carbohydrate homeostasis|(9414)response to water deprivation|(7231)osmosensory signaling pathway|(9651)response to salt stress|(10087)phloem or xylem histogenesis|(10086)embryonic root morphogenesis|(5886)plasma membrane|(6355)regulation of transcription, DNA-templated|(16020)membrane|(156)phosphorelay response regulator activity|(5524)ATP binding|(5783)endoplasmic reticulum|(19901)protein kinase binding|(19899)enzyme binding|(5515)protein binding|(4673)protein histidine kinase activity|(48831)regulation of shoot system development|(9884)cytokinin receptor activity
6091	generation of precursor metabolites and energy	GRMZM2G085054	19684	photosynthesis, light reaction	0.00968742	(102360)daphnetin 3-O-glucosyltransferase activity|(1900000)regulation of anthocyanin catabolic process|(80044)quercetin 7-O-glucosyltransferase activity|(80043)quercetin 3-O-glucosyltransferase activity|(50139)nicotinate glucosyltransferase activity|(47893)flavonol 3-O-glucosyltransferase activity|(42631)cellular response to water deprivation|(9690)cytokinin metabolic process|(47807)cytokinin 7-beta-glucosyltransferase activity|(80062)cytokinin 9-beta-glucosyltransferase activity|(5829)cytosol|(9506)plasmodesma|(48316)seed development|(52640)salicylic acid glucosyltransferase (glucoside-forming) activity|(1901527)abscisic acid-activated signaling pathway involved in stomatal movement|(9813)flavonoid biosynthetic process|(5634)nucleus|(10150)leaf senescence|(50832)defense response to fungus|(52696)flavonoid glucuronidation|(8152)metabolic process|(47254)2,4-dihydroxy-7-methoxy-2H-1,4-benzoxazin-3(4H)-one 2-D-glucosyltransferase activity|(46527)glucosyltransferase activity
6091	generation of precursor metabolites and energy	GRMZM2G014558	19684	photosynthesis, light reaction	3.20123e-47	(16760)cellulose synthase (UDP-forming) activity|(30244)cellulose biosynthetic process|(16021)integral component of membrane|(5886)plasma membrane|(71555)cell wall organization|(5789)endoplasmic reticulum membrane|(9832)plant-type cell wall biogenesis|(139)Golgi membrane|(5783)endoplasmic reticulum
6091	generation of precursor metabolites and energy	GRMZM2G026024	19684	photosynthesis, light reaction	1.53023e-36	(5524)ATP binding|(19253)reductive pentose-phosphate cycle|(4849)uridine kinase activity|(16310)phosphorylation|(10319)stromule|(9735)response to cytokinin|(9570)chloroplast stroma|(42742)defense response to bacterium|(5829)cytosol|(48046)apoplast|(8974)phosphoribulokinase activity|(9941)chloroplast envelope|(43097)pyrimidine nucleoside salvage|(9409)response to cold|(9535)chloroplast thylakoid membrane|(5515)protein binding|(6206)pyrimidine nucleobase metabolic process|(5975)carbohydrate metabolic process
6091	generation of precursor metabolites and energy	GRMZM5G803490	19684	photosynthesis, light reaction	6.97552e-42	(55114)oxidation-reduction process|(16021)integral component of membrane|(5739)mitochondrion|(9941)chloroplast envelope|(287)magnesium ion binding|(9579)thylakoid|(9098)leucine biosynthetic process|(9651)response to salt stress|(9570)chloroplast stroma|(9082)branched-chain amino acid biosynthetic process|(3862)3-isopropylmalate dehydrogenase activity|(5829)cytosol|(19761)glucosinolate biosynthetic process|(51287)NAD binding|(9507)chloroplast|(9536)plastid|(5737)cytoplasm|(5515)protein binding
6091	generation of precursor metabolites and energy	GRMZM2G034061	19684	photosynthesis, light reaction	1.29175e-06	(55055)D-glucose|(5354)galactose transmembrane transporter activity|(9825)multidimensional cell growth|(5634)nucleus|(8506)sucrose|(15770)sucrose transport|(9506)plasmodesma|(71333)cellular response to glucose stimulus|(9735)response to cytokinin|(5773)vacuole|(8646)high-affinity hexose transport|(5887)integral component of plasma membrane|(46323)glucose import|(9624)response to nematode|(15578)mannose transmembrane transporter activity|(22891)substrate-specific transmembrane transporter activity|(16021)integral component of membrane|(55085)transmembrane transport
6091	generation of precursor metabolites and energy	GRMZM2G493549	19684	photosynthesis, light reaction	1.30455e-25	null
6091	generation of precursor metabolites and energy	GRMZM2G113325	19684	photosynthesis, light reaction	4.30719e-36	(4325)ferrochelatase activity|(6783)heme biosynthetic process|(4672)protein kinase activity|(6468)protein phosphorylation|(9535)chloroplast thylakoid membrane|(5524)ATP binding|(31969)chloroplast membrane|(9507)chloroplast
6091	generation of precursor metabolites and energy	GRMZM2G097959	19684	photosynthesis, light reaction	2.17378e-14	null
6091	generation of precursor metabolites and energy	GRMZM2G074252	19684	photosynthesis, light reaction	3.30396e-33	(9507)chloroplast|(16021)integral component of membrane|(31072)heat shock protein binding|(51082)unfolded protein binding|(17111)nucleoside-triphosphatase activity|(5524)ATP binding
6091	generation of precursor metabolites and energy	GRMZM5G813259	19684	photosynthesis, light reaction	8.34063e-16	(3723)RNA binding
6091	generation of precursor metabolites and energy	GRMZM2G009188	19684	photosynthesis, light reaction	2.37832e-35	(8152)metabolic process|(16491)oxidoreductase activity
6091	generation of precursor metabolites and energy	GRMZM2G106766	19684	photosynthesis, light reaction	5.14073e-30	(5515)protein binding
6091	generation of precursor metabolites and energy	GRMZM2G003157	19684	photosynthesis, light reaction	1.58425e-31	(5525)GTP binding|(3746)translation elongation factor activity|(5886)plasma membrane|(9507)chloroplast|(45727)positive regulation of translation|(3924)GTPase activity
6091	generation of precursor metabolites and energy	GRMZM2G057243	19684	photosynthesis, light reaction	3.99235e-31	(55114)oxidation-reduction process|(9414)response to water deprivation|(45549)9-cis-epoxycarotenoid dioxygenase activity|(5774)vacuolar membrane|(16124)xanthophyll catabolic process|(16121)carotene catabolic process|(46872)metal ion binding|(5886)plasma membrane|(9506)plasmodesma|(5794)Golgi apparatus|(9536)plastid|(16118)carotenoid catabolic process|(5773)vacuole|(5737)cytoplasm
6091	generation of precursor metabolites and energy	GRMZM2G069092	19684	photosynthesis, light reaction	1.27676e-14	(5982)starch metabolic process|(43036)starch grain|(2001070)starch binding|(9570)chloroplast stroma|(9507)chloroplast
6091	generation of precursor metabolites and energy	GRMZM2G032821	19684	photosynthesis, light reaction	3.40932e-23	(4176)ATP-dependent peptidase activity|(6508)proteolysis|(5634)nucleus|(8270)zinc ion binding|(5515)protein binding
6091	generation of precursor metabolites and energy	GRMZM2G140432	19684	photosynthesis, light reaction	5.84111e-15	(6508)proteolysis|(8236)serine-type peptidase activity|(9570)chloroplast stroma|(9507)chloroplast
6091	generation of precursor metabolites and energy	GRMZM2G087206	19684	photosynthesis, light reaction	1.97023e-16	(46686)response to cadmium ion|(6351)transcription, DNA-templated|(42803)protein homodimerization activity|(9646)response to absence of light|(5829)cytosol|(70401)NADP+ binding|(10218)response to far red light|(9507)chloroplast|(9636)response to toxic substance|(16604)nuclear body|(55114)oxidation-reduction process|(10114)response to red light|(9409)response to cold|(9414)response to water deprivation|(9651)response to salt stress|(16229)steroid dehydrogenase activity|(8106)alcohol dehydrogenase (NADP+) activity|(16491)oxidoreductase activity
6091	generation of precursor metabolites and energy	GRMZM2G111906	19684	photosynthesis, light reaction	0.0081598	(3682)chromatin binding|(3677)DNA binding|(10152)pollen maturation|(9901)anther dehiscence|(43067)regulation of programmed cell death|(3700)transcription factor activity, sequence-specific DNA binding
6091	generation of precursor metabolites and energy	GRMZM2G036455	19684	photosynthesis, light reaction	1.40766e-44	(55114)oxidation-reduction process|(15979)photosynthesis|(3959)NADPH dehydrogenase activity|(16630)protochlorophyllide reductase activity|(9535)chloroplast thylakoid membrane|(5515)protein binding|(9723)response to ethylene|(9707)chloroplast outer membrane|(15995)chlorophyll biosynthetic process|(9941)chloroplast envelope|(9507)chloroplast|(9534)chloroplast thylakoid|(16020)membrane
6091	generation of precursor metabolites and energy	GRMZM2G174444	19684	photosynthesis, light reaction	2.4097e-09	(45454)cell redox homeostasis|(55114)oxidation-reduction process|(34599)cellular response to oxidative stress|(5759)mitochondrial matrix|(103)sulfate assimilation|(6457)protein folding|(16671)oxidoreductase activity, acting on a sulfur group of donors, disulfide as acceptor|(6662)glycerol ether metabolic process|(15035)protein disulfide oxidoreductase activity|(5739)mitochondrion
6091	generation of precursor metabolites and energy	GRMZM2G483598	19684	photosynthesis, light reaction	0.00214408	null
6091	generation of precursor metabolites and energy	GRMZM2G001676	19684	photosynthesis, light reaction	6.48391e-05	(16021)integral component of membrane|(9737)response to abscisic acid|(9624)response to nematode|(43201)response to leucine|(9611)response to wounding|(5886)plasma membrane|(42742)defense response to bacterium|(9751)response to salicylic acid|(9753)response to jasmonic acid|(42939)tripeptide transport|(42938)dipeptide transport|(42937)tripeptide transporter activity|(42936)dipeptide transporter activity|(80053)response to phenylalanine|(80052)response to histidine|(42538)hyperosmotic salinity response|(16020)membrane|(5215)transporter activity|(6810)transport
6091	generation of precursor metabolites and energy	GRMZM2G060156	19684	photosynthesis, light reaction	2.71894e-23	(5739)mitochondrion|(42372)phylloquinone biosynthetic process|(42371)vitamin K biosynthetic process|(5777)peroxisome|(16853)isomerase activity|(8935)1,4-dihydroxy-2-naphthoyl-CoA synthase activity|(9234)menaquinone biosynthetic process
6091	generation of precursor metabolites and energy	GRMZM2G344205	19684	photosynthesis, light reaction	3.92995e-16	(16021)integral component of membrane|(5739)mitochondrion|(5773)vacuole|(8289)lipid binding
6091	generation of precursor metabolites and energy	GRMZM2G000361	19684	photosynthesis, light reaction	1.14146e-32	null
6091	generation of precursor metabolites and energy	GRMZM2G170625	19684	photosynthesis, light reaction	1.20889e-06	(30246)carbohydrate binding|(5576)extracellular region
6091	generation of precursor metabolites and energy	GRMZM5G882446	19684	photosynthesis, light reaction	7.97826e-19	(5515)protein binding|(9055)electron carrier activity|(45454)cell redox homeostasis|(15035)protein disulfide oxidoreductase activity
6091	generation of precursor metabolites and energy	GRMZM2G418206	19684	photosynthesis, light reaction	4.92184e-37	(5739)mitochondrion|(4526)ribonuclease P activity|(1682)tRNA 5'-leader removal|(9507)chloroplast|(8033)tRNA processing|(15297)antiporter activity|(16020)membrane|(6855)drug transmembrane transport|(15238)drug transmembrane transporter activity
6091	generation of precursor metabolites and energy	GRMZM2G106424	19684	photosynthesis, light reaction	0.000794524	(19904)protein domain specific binding
6091	generation of precursor metabolites and energy	GRMZM2G054896	19684	photosynthesis, light reaction	2.04237e-57	(9507)chloroplast|(19843)rRNA binding|(5840)ribosome|(6412)translation|(3735)structural constituent of ribosome
6091	generation of precursor metabolites and energy	GRMZM2G454952	19684	photosynthesis, light reaction	7.06882e-25	(55114)oxidation-reduction process|(52887)7,9,9'-tricis-neurosporene|(52889)9,9'-di-cis-zeta-carotene desaturation to 7,9,7',9'-tetra-cis-lycopene|(5739)mitochondrion|(52886)9,9'-dicis-carotene|(9941)chloroplast envelope|(16120)carotene biosynthetic process|(16719)carotene 7,8-desaturase activity|(16117)carotenoid biosynthetic process|(9509)chromoplast|(9507)chloroplast
6091	generation of precursor metabolites and energy	GRMZM2G432850	19684	photosynthesis, light reaction	5.96166e-23	(3677)DNA binding|(31930)mitochondria-nucleus signaling pathway|(10019)chloroplast-nucleus signaling pathway|(9507)chloroplast|(5515)protein binding
6091	generation of precursor metabolites and energy	GRMZM2G103266	19684	photosynthesis, light reaction	0.0016916	(6508)proteolysis|(4252)serine-type endopeptidase activity|(70008)serine-type exopeptidase activity|(5829)cytosol|(5634)nucleus
6091	generation of precursor metabolites and energy	GRMZM2G146192	19684	photosynthesis, light reaction	1.13896e-16	(9505)plant-type cell wall|(5578)proteinaceous extracellular matrix|(46556)alpha-L-arabinofuranosidase activity|(31222)arabinan catabolic process|(9044)xylan 1,4-beta-xylosidase activity|(10214)seed coat development|(48046)apoplast|(9506)plasmodesma|(9507)chloroplast|(45493)xylan catabolic process|(5975)carbohydrate metabolic process
6091	generation of precursor metabolites and energy	GRMZM2G014180	19684	photosynthesis, light reaction	0.00440766	(3677)DNA binding|(5634)nucleus|(6367)transcription initiation from RNA polymerase II promoter|(32968)positive regulation of transcription elongation from RNA polymerase II promoter|(9507)chloroplast|(45893)positive regulation of transcription, DNA-templated|(3824)catalytic activity|(15979)photosynthesis|(9522)photosystem I|(16021)integral component of membrane|(8022)protein C-terminus binding
6091	generation of precursor metabolites and energy	GRMZM2G154648	19684	photosynthesis, light reaction	8.59719e-07	(3824)catalytic activity
6091	generation of precursor metabolites and energy	GRMZM2G407996	19684	photosynthesis, light reaction	2.13069e-43	(5525)GTP binding|(5739)mitochondrion|(9941)chloroplast envelope|(3746)translation elongation factor activity|(9535)chloroplast thylakoid membrane|(5730)nucleolus|(9295)nucleoid|(9570)chloroplast stroma|(5515)protein binding|(5829)cytosol|(70125)mitochondrial translational elongation|(48046)apoplast|(3924)GTPase activity|(6414)translational elongation|(5634)nucleus|(9507)chloroplast|(16020)membrane|(9534)chloroplast thylakoid|(9536)plastid
6091	generation of precursor metabolites and energy	GRMZM2G003096	19684	photosynthesis, light reaction	5.32719e-25	(3824)catalytic activity|(71482)cellular response to light stimulus|(10027)thylakoid membrane organization|(35970)peptidyl-threonine dephosphorylation|(9570)chloroplast stroma|(9507)chloroplast
6091	generation of precursor metabolites and energy	GRMZM2G378717	19684	photosynthesis, light reaction	3.35394e-17	(5524)ATP binding|(6418)tRNA aminoacylation for protein translation|(16020)membrane|(5739)mitochondrion|(4815)aspartate-tRNA ligase activity|(46872)metal ion binding|(9507)chloroplast|(3677)DNA binding|(5737)cytoplasm|(4812)aminoacyl-tRNA ligase activity|(3676)nucleic acid binding
6091	generation of precursor metabolites and energy	GRMZM2G337819	19684	photosynthesis, light reaction	0.000687862	(1901141)regulation of lignin biosynthetic process|(9631)cold acclimation|(71497)cellular response to freezing|(5634)nucleus|(42393)histone binding|(3682)chromatin binding|(8536)Ran GTPase binding|(5737)cytoplasm|(46872)metal ion binding
6091	generation of precursor metabolites and energy	GRMZM2G124179	19684	photosynthesis, light reaction	8.83454e-39	(16021)integral component of membrane|(5739)mitochondrion|(5634)nucleus|(5515)protein binding|(16791)phosphatase activity
6091	generation of precursor metabolites and energy	GRMZM5G840582	19684	photosynthesis, light reaction	9.76293e-62	(30170)pyridoxal phosphate binding|(16020)membrane|(5777)peroxisome|(8453)alanine-glyoxylate transaminase activity|(5773)vacuole|(6545)glycine biosynthetic process|(9853)photorespiration|(9570)chloroplast stroma|(47958)glycine|(5829)cytosol|(48046)apoplast|(1666)response to hypoxia|(42853)L-alanine catabolic process|(4021)L-alanine|(9507)chloroplast
6091	generation of precursor metabolites and energy	GRMZM2G046418	19684	photosynthesis, light reaction	1.0159e-14	(51087)chaperone binding
6091	generation of precursor metabolites and energy	GRMZM2G062019	19684	photosynthesis, light reaction	6.77122e-10	(8152)metabolic process|(16787)hydrolase activity|(52689)carboxylic ester hydrolase activity|(9860)pollen tube growth
6091	generation of precursor metabolites and energy	GRMZM2G132238	19684	photosynthesis, light reaction	5.9011e-63	(4197)cysteine-type endopeptidase activity|(6508)proteolysis
6091	generation of precursor metabolites and energy	GRMZM2G003711	19684	photosynthesis, light reaction	0.00057174	null
6091	generation of precursor metabolites and energy	GRMZM2G070563	19684	photosynthesis, light reaction	7.72515e-12	(16021)integral component of membrane|(55085)transmembrane transport
6091	generation of precursor metabolites and energy	GRMZM2G423831	19684	photosynthesis, light reaction	2.18237e-50	(55114)oxidation-reduction process|(5634)nucleus|(16491)oxidoreductase activity|(10181)FMN binding
6091	generation of precursor metabolites and energy	GRMZM2G121753	19684	photosynthesis, light reaction	0.0011896	(3682)chromatin binding|(3677)DNA binding
6091	generation of precursor metabolites and energy	GRMZM2G082185	19684	photosynthesis, light reaction	1.49423e-16	(46686)response to cadmium ion|(8652)cellular amino acid biosynthetic process|(9860)pollen tube growth|(50017)L-3-cyanoalanine synthase activity|(44540)L-cystine L-cysteine-lyase (deaminating)|(5768)endosome|(5802)trans-Golgi network|(5524)ATP binding|(9735)response to cytokinin|(30170)pyridoxal phosphate binding|(9570)chloroplast stroma|(6535)cysteine biosynthetic process from serine|(8270)zinc ion binding|(48046)apoplast|(9509)chromoplast|(5739)mitochondrion|(16740)transferase activity|(9941)chloroplast envelope|(4123)cystathionine gamma-lyase activity|(4124)cysteine synthase activity|(5515)protein binding|(80146)L-cysteine desulfhydrase activity|(9567)double fertilization forming a zygote and endosperm|(80145)cysteine homeostasis|(48868)pollen tube development|(9507)chloroplast|(19344)cysteine biosynthetic process|(5794)Golgi apparatus|(9536)plastid
6091	generation of precursor metabolites and energy	GRMZM2G099907	19684	photosynthesis, light reaction	6.15271e-14	(9507)chloroplast|(48038)quinone binding|(5507)copper ion binding|(9308)amine metabolic process
6091	generation of precursor metabolites and energy	GRMZM2G472382	19684	photosynthesis, light reaction	4.04737e-23	(6415)translational termination|(16149)translation release factor activity, codon specific|(43022)ribosome binding|(6396)RNA processing|(9657)plastid organization|(9570)chloroplast stroma|(9507)chloroplast|(8375)acetylglucosaminyltransferase activity|(16020)membrane
6091	generation of precursor metabolites and energy	GRMZM2G099729	19684	photosynthesis, light reaction	1.78063e-42	(52624)2-phytyl-1,4-naphthoquinone methyltransferase activity|(32259)methylation|(5739)mitochondrion|(42372)phylloquinone biosynthetic process|(8757)S-adenosylmethionine-dependent methyltransferase activity|(9507)chloroplast
6091	generation of precursor metabolites and energy	GRMZM2G108643	19684	photosynthesis, light reaction	3.17817e-38	(3735)structural constituent of ribosome|(5840)ribosome|(6412)translation|(19843)rRNA binding|(9941)chloroplast envelope|(9570)chloroplast stroma|(9507)chloroplast
6091	generation of precursor metabolites and energy	GRMZM2G412611	19684	photosynthesis, light reaction	5.26002e-20	(5524)ATP binding|(16310)phosphorylation|(5739)mitochondrion|(5983)starch catabolic process|(9941)chloroplast envelope|(9610)response to symbiotic fungus|(9570)chloroplast stroma|(46872)metal ion binding|(5515)protein binding|(5634)nucleus|(50521)alpha-glucan, water dikinase activity|(9631)cold acclimation|(9507)chloroplast
6091	generation of precursor metabolites and energy	GRMZM2G042492	19684	photosynthesis, light reaction	1.46634e-43	(3735)structural constituent of ribosome|(5840)ribosome|(6412)translation|(19843)rRNA binding|(9507)chloroplast|(42254)ribosome biogenesis
6091	generation of precursor metabolites and energy	GRMZM2G320307	19684	photosynthesis, light reaction	0.000600589	(55114)oxidation-reduction process|(16021)integral component of membrane|(50660)flavin adenine dinucleotide binding|(5778)peroxisomal membrane|(9941)chloroplast envelope|(16656)monodehydroascorbate reductase (NADH) activity|(42744)hydrogen peroxide catabolic process|(45454)cell redox homeostasis
6091	generation of precursor metabolites and energy	GRMZM2G180328	19684	photosynthesis, light reaction	1.07453e-07	(6355)regulation of transcription, DNA-templated|(9744)response to sucrose|(9620)response to fungus|(9611)response to wounding|(8361)regulation of cell size|(7275)multicellular organism development|(9507)chloroplast|(43424)protein histidine kinase binding|(9751)response to salicylic acid|(9753)response to jasmonic acid|(9788)negative regulation of abscisic acid-activated signaling pathway|(3700)transcription factor activity, sequence-specific DNA binding|(9414)response to water deprivation|(9416)response to light stimulus|(44212)transcription regulatory region DNA binding|(5634)nucleus|(1666)response to hypoxia|(3677)DNA binding
6091	generation of precursor metabolites and energy	GRMZM2G022413	19684	photosynthesis, light reaction	0.00292676	(8113)peptide-methionine (S)-S-oxide reductase activity|(55114)oxidation-reduction process
6091	generation of precursor metabolites and energy	GRMZM2G118005	19684	photosynthesis, light reaction	1.43659e-53	(3735)structural constituent of ribosome|(5840)ribosome|(6412)translation|(19843)rRNA binding|(9535)chloroplast thylakoid membrane|(42254)ribosome biogenesis|(9507)chloroplast|(9579)thylakoid
6091	generation of precursor metabolites and energy	GRMZM2G090266	19684	photosynthesis, light reaction	2.47341e-15	(80143)regulation of amino acid export
6091	generation of precursor metabolites and energy	GRMZM2G170148	19684	photosynthesis, light reaction	0.00147215	(3682)chromatin binding|(3677)DNA binding
6091	generation of precursor metabolites and energy	GRMZM2G531230	19684	photosynthesis, light reaction	2.07702e-32	(16787)hydrolase activity
6091	generation of precursor metabolites and energy	GRMZM2G021694	19684	photosynthesis, light reaction	0.000146251	(5634)nucleus
6091	generation of precursor metabolites and energy	GRMZM2G172834	19684	photosynthesis, light reaction	1.1711e-06	(5509)calcium ion binding|(5544)calcium-dependent phospholipid binding|(9555)pollen development|(9846)pollen germination|(51015)actin filament binding|(9639)response to red or far red light|(9651)response to salt stress|(9414)response to water deprivation|(9409)response to cold|(9408)response to heat|(9860)pollen tube growth
6091	generation of precursor metabolites and energy	GRMZM2G031780	19684	photosynthesis, light reaction	7.87943e-32	(10287)plastoglobule|(16301)kinase activity|(16310)phosphorylation|(5524)ATP binding|(5886)plasma membrane|(16772)transferase activity, transferring phosphorus-containing groups|(9507)chloroplast|(44260)cellular macromolecule metabolic process|(44238)primary metabolic process
6091	generation of precursor metabolites and energy	GRMZM2G383088	19684	photosynthesis, light reaction	3.58268e-55	(6814)sodium ion transport|(15139)alpha-ketoglutarate transmembrane transporter activity|(71423)malate transmembrane transport|(16021)integral component of membrane|(5739)mitochondrion|(9624)response to nematode|(15742)alpha-ketoglutarate transport|(15729)oxaloacetate transport|(9534)chloroplast thylakoid|(15131)oxaloacetate transmembrane transporter activity|(19676)ammonia assimilation cycle|(15367)oxoglutarate|(9706)chloroplast inner membrane|(16020)membrane|(9536)plastid|(9507)chloroplast|(9941)chloroplast envelope|(15140)malate transmembrane transporter activity|(5215)transporter activity|(55085)transmembrane transport
6091	generation of precursor metabolites and energy	GRMZM2G163407	19684	photosynthesis, light reaction	8.86187e-06	(5634)nucleus|(10275)NAD(P)H dehydrogenase complex assembly|(10598)NAD(P)H dehydrogenase complex (plastoquinone)|(9570)chloroplast stroma|(9507)chloroplast|(16020)membrane
6091	generation of precursor metabolites and energy	AC198982.3_FG006	19684	photosynthesis, light reaction	5.54328e-09	null
6091	generation of precursor metabolites and energy	AC198979.4_FG009	19684	photosynthesis, light reaction	5.50598e-05	(3700)transcription factor activity, sequence-specific DNA binding|(6355)regulation of transcription, DNA-templated|(10200)response to chitin|(3677)DNA binding|(5634)nucleus|(9873)ethylene-activated signaling pathway
6091	generation of precursor metabolites and energy	GRMZM2G162292	19684	photosynthesis, light reaction	0.000318232	(5737)cytoplasm
6091	generation of precursor metabolites and energy	GRMZM2G039396	19684	photosynthesis, light reaction	5.54449e-38	(55114)oxidation-reduction process|(4729)oxygen-dependent protoporphyrinogen oxidase activity|(6782)protoporphyrinogen IX biosynthetic process|(46872)metal ion binding|(5515)protein binding|(8615)pyridoxine biosynthetic process|(10181)FMN binding|(15995)chlorophyll biosynthetic process|(6779)porphyrin-containing compound biosynthetic process|(9534)chloroplast thylakoid|(9941)chloroplast envelope
6091	generation of precursor metabolites and energy	AC210303.3_FG001	19684	photosynthesis, light reaction	1.25087e-16	(4789)thiamine-phosphate diphosphorylase activity|(9228)thiamine biosynthetic process|(5525)GTP binding|(3824)catalytic activity
6091	generation of precursor metabolites and energy	GRMZM2G170035	19684	photosynthesis, light reaction	7.76483e-09	(4672)protein kinase activity|(6468)protein phosphorylation|(4674)protein serine/threonine kinase activity|(5524)ATP binding
6091	generation of precursor metabolites and energy	GRMZM2G083410	19684	photosynthesis, light reaction	0.00266087	(5739)mitochondrion|(9507)chloroplast|(5730)nucleolus
6091	generation of precursor metabolites and energy	GRMZM2G156206	19684	photosynthesis, light reaction	3.49428e-23	(9507)chloroplast|(5634)nucleus|(5886)plasma membrane
6091	generation of precursor metabolites and energy	GRMZM2G024563	19684	photosynthesis, light reaction	7.99174e-11	(16829)lyase activity|(17009)protein-phycocyanobilin linkage|(16021)integral component of membrane|(7049)cell cycle|(6952)defense response|(51302)regulation of cell division|(7275)multicellular organism development|(98586)cellular response to virus|(302)response to reactive oxygen species|(46741)transport of virus in host, tissue to tissue|(9707)chloroplast outer membrane|(10020)chloroplast fission|(43572)plastid fission
6091	generation of precursor metabolites and energy	GRMZM2G104920	19684	photosynthesis, light reaction	4.42829e-07	(9585)red, far-red light phototransduction|(42802)identical protein binding|(46283)anthocyanin-containing compound metabolic process|(16567)protein ubiquitination|(152)nuclear ubiquitin ligase complex|(48573)photoperiodism, flowering|(9647)skotomorphogenesis|(9641)shade avoidance|(9640)photomorphogenesis|(8270)zinc ion binding|(16604)nuclear body|(5737)cytoplasm|(80008)Cul4-RING E3 ubiquitin ligase complex|(16874)ligase activity|(10119)regulation of stomatal movement|(9649)entrainment of circadian clock|(61630)ubiquitin protein ligase activity|(32436)positive regulation of proteasomal ubiquitin-dependent protein catabolic process|(6281)DNA repair|(5515)protein binding|(4842)ubiquitin-protein transferase activity|(5634)nucleus
6091	generation of precursor metabolites and energy	GRMZM2G095239	19684	photosynthesis, light reaction	1.96652e-11	(3682)chromatin binding|(3677)DNA binding|(786)nucleosome|(6334)nucleosome assembly|(5634)nucleus
6091	generation of precursor metabolites and energy	GRMZM2G435627	19684	photosynthesis, light reaction	0.000147792	null
6091	generation of precursor metabolites and energy	GRMZM2G076544	19684	photosynthesis, light reaction	4.53317e-21	(413)protein peptidyl-prolyl isomerization|(3755)peptidyl-prolyl cis-trans isomerase activity|(6457)protein folding|(5739)mitochondrion|(9543)chloroplast thylakoid lumen|(9535)chloroplast thylakoid membrane|(42277)peptide binding|(9533)chloroplast stromal thylakoid|(6810)transport|(10275)NAD(P)H dehydrogenase complex assembly|(43424)protein histidine kinase binding|(9534)chloroplast thylakoid|(5515)protein binding|(9507)chloroplast|(31977)thylakoid lumen|(9579)thylakoid
6091	generation of precursor metabolites and energy	GRMZM2G164963	19684	photosynthesis, light reaction	2.77599e-66	(16021)integral component of membrane|(9507)chloroplast|(5886)plasma membrane
6091	generation of precursor metabolites and energy	GRMZM2G400268	19684	photosynthesis, light reaction	0.00147215	(16021)integral component of membrane|(5634)nucleus|(8270)zinc ion binding|(5515)protein binding
6091	generation of precursor metabolites and energy	GRMZM2G150906	19684	photosynthesis, light reaction	0.00416421	(10325)raffinose family oligosaccharide biosynthetic process|(47268)galactinol-raffinose galactosyltransferase activity|(9737)response to abscisic acid|(34484)raffinose catabolic process|(80167)response to karrikin|(6979)response to oxidative stress|(9414)response to water deprivation|(19593)mannitol biosynthetic process|(52692)raffinose alpha-galactosidase activity|(9506)plasmodesma|(9507)chloroplast|(5986)sucrose biosynthetic process|(47274)galactinol-sucrose galactosyltransferase activity|(6012)galactose metabolic process
6091	generation of precursor metabolites and energy	GRMZM2G095411	19684	photosynthesis, light reaction	5.06073e-10	(6950)response to stress
6091	generation of precursor metabolites and energy	GRMZM2G101818	19684	photosynthesis, light reaction	1.13747e-25	null
6091	generation of precursor metabolites and energy	GRMZM2G047695	19684	photosynthesis, light reaction	0.00252689	(9570)chloroplast stroma|(9507)chloroplast
6091	generation of precursor metabolites and energy	GRMZM2G174107	19684	photosynthesis, light reaction	8.35718e-57	(8897)holo-[acyl-carrier-protein] synthase activity|(18215)protein phosphopantetheinylation|(6744)ubiquinone biosynthetic process|(8643)carbohydrate transport|(31305)integral component of mitochondrial inner membrane|(15120)phosphoglycerate transmembrane transporter activity|(15121)phosphoenolpyruvate|(31969)chloroplast membrane|(8299)isoprenoid biosynthetic process|(55085)transmembrane transport|(47293)4-hydroxybenzoate nonaprenyltransferase activity|(9528)plastid inner membrane|(15713)phosphoglycerate transport|(15714)phosphoenolpyruvate transport|(2083)4-hydroxybenzoate decaprenyltransferase activity|(16021)integral component of membrane|(9670)triose-phosphate
6091	generation of precursor metabolites and energy	AC233910.1_FG001	19684	photosynthesis, light reaction	4.77298e-10	(16021)integral component of membrane|(5743)mitochondrial inner membrane|(9651)response to salt stress|(3735)structural constituent of ribosome|(6412)translation|(6810)transport|(16020)membrane|(55085)transmembrane transport
6091	generation of precursor metabolites and energy	GRMZM2G046402	19684	photosynthesis, light reaction	9.42962e-08	(9507)chloroplast
6091	generation of precursor metabolites and energy	GRMZM2G137724	19684	photosynthesis, light reaction	4.24875e-07	(5737)cytoplasm|(6154)adenosine catabolic process|(4000)adenosine deaminase activity|(9168)purine ribonucleoside monophosphate biosynthetic process|(19239)deaminase activity
6091	generation of precursor metabolites and energy	GRMZM2G359664	19684	photosynthesis, light reaction	2.62599e-38	(5089)Rho guanyl-nucleotide exchange factor activity|(90406)pollen tube|(42802)identical protein binding|(9507)chloroplast|(43547)positive regulation of GTPase activity|(80092)regulation of pollen tube growth|(5634)nucleus|(5886)plasma membrane|(80147)root hair cell development|(9793)embryo development ending in seed dormancy|(5085)guanyl-nucleotide exchange factor activity|(5737)cytoplasm|(48364)root development|(9860)pollen tube growth|(5515)protein binding
6091	generation of precursor metabolites and energy	GRMZM2G116966	19684	photosynthesis, light reaction	7.48577e-11	(52624)2-phytyl-1,4-naphthoquinone methyltransferase activity|(32259)methylation|(46872)metal ion binding|(5634)nucleus|(6952)defense response|(8757)S-adenosylmethionine-dependent methyltransferase activity|(46686)response to cadmium ion|(9611)response to wounding|(51707)response to other organism|(80150)S-adenosyl-L-methionine
6091	generation of precursor metabolites and energy	GRMZM2G101412	19684	photosynthesis, light reaction	1.76039e-15	(16021)integral component of membrane|(5794)Golgi apparatus
6091	generation of precursor metabolites and energy	GRMZM2G110258	19684	photosynthesis, light reaction	5.51567e-40	(5739)mitochondrion|(9570)chloroplast stroma|(9507)chloroplast
6091	generation of precursor metabolites and energy	GRMZM2G031057	19684	photosynthesis, light reaction	9.08951e-11	(9535)chloroplast thylakoid membrane|(9507)chloroplast
6091	generation of precursor metabolites and energy	GRMZM2G427603	19684	photosynthesis, light reaction	1.79167e-05	null
6091	generation of precursor metabolites and energy	AC233922.1_FG008	19684	photosynthesis, light reaction	1.09217e-20	(16881)acid-amino acid ligase activity
6091	generation of precursor metabolites and energy	GRMZM2G088627	19684	photosynthesis, light reaction	2.33759e-37	(10043)response to zinc ion|(5794)Golgi apparatus|(4046)aminoacylase activity|(5773)vacuole|(5783)endoplasmic reticulum|(6508)proteolysis|(6520)cellular amino acid metabolic process|(8237)metallopeptidase activity
6091	generation of precursor metabolites and energy	GRMZM2G108780	19684	photosynthesis, light reaction	0.000120932	(5819)spindle|(5938)cell cortex|(51510)regulation of unidimensional cell growth|(10229)inflorescence development|(9524)phragmoplast|(3785)actin monomer binding|(42989)sequestering of actin monomers|(5829)cytosol|(15629)actin cytoskeleton|(48046)apoplast|(9506)plasmodesma|(9507)chloroplast|(5618)cell wall|(5730)nucleolus|(48527)lateral root development|(5886)plasma membrane|(9845)seed germination|(48366)leaf development|(3779)actin binding|(5737)cytoplasm|(5856)cytoskeleton|(90351)seedling development|(30041)actin filament polymerization|(5634)nucleus|(30036)actin cytoskeleton organization
6091	generation of precursor metabolites and energy	GRMZM2G140537	19684	photosynthesis, light reaction	9.34208e-06	(6355)regulation of transcription, DNA-templated|(6468)protein phosphorylation|(4712)protein serine/threonine/tyrosine kinase activity|(5524)ATP binding|(155)phosphorelay sensor kinase activity|(10231)maintenance of seed dormancy|(9749)response to glucose|(5737)cytoplasm|(9789)positive regulation of abscisic acid-activated signaling pathway|(160)phosphorelay signal transduction system|(5634)nucleus|(7165)signal transduction|(4674)protein serine/threonine kinase activity|(4871)signal transducer activity
6091	generation of precursor metabolites and energy	GRMZM5G825609	19684	photosynthesis, light reaction	3.46288e-27	(55114)oxidation-reduction process|(6633)fatty acid biosynthetic process|(70469)respiratory chain|(36)ACP phosphopantetheine attachment site binding involved in fatty acid biosynthetic process|(5759)mitochondrial matrix|(5739)mitochondrion
6091	generation of precursor metabolites and energy	GRMZM2G478798	19684	photosynthesis, light reaction	6.73114e-05	(8080)N-acetyltransferase activity|(16020)membrane|(5737)cytoplasm|(9737)response to abscisic acid
6091	generation of precursor metabolites and energy	GRMZM2G161315	19684	photosynthesis, light reaction	0.000143739	(3677)DNA binding
6091	generation of precursor metabolites and energy	GRMZM2G052479	19684	photosynthesis, light reaction	2.36553e-37	(9507)chloroplast|(5576)extracellular region|(16209)antioxidant activity|(16491)oxidoreductase activity
6091	generation of precursor metabolites and energy	GRMZM2G359331	19684	photosynthesis, light reaction	0.000953358	(9536)plastid|(5783)endoplasmic reticulum
6091	generation of precursor metabolites and energy	GRMZM2G130358	19684	photosynthesis, light reaction	2.66252e-40	(3735)structural constituent of ribosome|(5840)ribosome|(6412)translation|(9941)chloroplast envelope|(19843)rRNA binding|(42254)ribosome biogenesis|(9793)embryo development ending in seed dormancy|(9570)chloroplast stroma|(9507)chloroplast
6091	generation of precursor metabolites and energy	GRMZM2G096153	19684	photosynthesis, light reaction	3.22057e-26	(5515)protein binding|(6749)glutathione metabolic process|(4602)glutathione peroxidase activity|(46686)response to cadmium ion|(5783)endoplasmic reticulum|(80167)response to karrikin|(50897)cobalt ion binding|(2001147)camalexin binding|(10319)stromule|(43295)glutathione binding|(46283)anthocyanin-containing compound metabolic process|(6979)response to oxidative stress|(9579)thylakoid|(9734)auxin-activated signaling pathway|(10043)response to zinc ion|(9570)chloroplast stroma|(42742)defense response to bacterium|(5829)cytosol|(48046)apoplast|(9506)plasmodesma|(9636)response to toxic substance|(55114)oxidation-reduction process|(5618)cell wall|(5739)mitochondrion|(9817)defense response to fungus, incompatible interaction|(9941)chloroplast envelope|(2001227)quercitrin binding|(9407)toxin catabolic process|(9409)response to cold|(9414)response to water deprivation|(4364)glutathione transferase activity|(9651)response to salt stress|(5634)nucleus|(5886)plasma membrane|(1900384)regulation of flavonol biosynthetic process|(5507)copper ion binding|(9705)plant-type vacuole membrane|(43169)cation binding|(5737)cytoplasm|(9507)chloroplast|(5773)vacuole|(6952)defense response
6091	generation of precursor metabolites and energy	GRMZM2G085646	19684	photosynthesis, light reaction	1.91835e-75	(9538)photosystem I reaction center|(15979)photosynthesis|(10287)plastoglobule|(16021)integral component of membrane|(9941)chloroplast envelope|(9535)chloroplast thylakoid membrane|(9534)chloroplast thylakoid|(9579)thylakoid|(16020)membrane|(9507)chloroplast
6091	generation of precursor metabolites and energy	GRMZM2G089974	19684	photosynthesis, light reaction	1.64273e-31	(16021)integral component of membrane|(9535)chloroplast thylakoid membrane|(9507)chloroplast
6091	generation of precursor metabolites and energy	GRMZM2G307368	19684	photosynthesis, light reaction	7.78657e-45	(16021)integral component of membrane|(9507)chloroplast|(51082)unfolded protein binding|(31072)heat shock protein binding
6091	generation of precursor metabolites and energy	GRMZM2G015285	19684	photosynthesis, light reaction	1.39297e-34	(5198)structural molecule activity|(10193)response to ozone|(42742)defense response to bacterium|(5886)plasma membrane|(5634)nucleus|(9658)chloroplast organization|(9535)chloroplast thylakoid membrane|(31977)thylakoid lumen|(9941)chloroplast envelope|(10287)plastoglobule|(9534)chloroplast thylakoid|(16020)membrane|(9507)chloroplast|(9579)thylakoid
6091	generation of precursor metabolites and energy	GRMZM2G159643	19684	photosynthesis, light reaction	2.61306e-16	(16021)integral component of membrane|(5774)vacuolar membrane|(5829)cytosol|(9506)plasmodesma|(10181)FMN binding|(55114)oxidation-reduction process|(3955)NAD(P)H dehydrogenase (quinone) activity|(5576)extracellular region|(71365)cellular response to auxin stimulus|(5886)plasma membrane|(45892)negative regulation of transcription, DNA-templated|(16020)membrane|(5773)vacuole|(16655)oxidoreductase activity, acting on NAD(P)H, quinone or similar compound as acceptor|(9733)response to auxin|(16491)oxidoreductase activity
6091	generation of precursor metabolites and energy	GRMZM2G072300	19684	photosynthesis, light reaction	2.9332e-13	(6457)protein folding|(5737)cytoplasm|(31072)heat shock protein binding|(51082)unfolded protein binding
6091	generation of precursor metabolites and energy	GRMZM2G063316	19684	photosynthesis, light reaction	2.46515e-10	(5515)protein binding|(9507)chloroplast
6091	generation of precursor metabolites and energy	GRMZM2G024310	19684	photosynthesis, light reaction	0.00316469	(9555)pollen development|(50897)cobalt ion binding|(5730)nucleolus|(45263)proton-transporting ATP synthase complex, coupling factor F(o)|(8270)zinc ion binding|(5507)copper ion binding|(9507)chloroplast|(5753)mitochondrial proton-transporting ATP synthase complex|(15992)proton transport|(16020)membrane|(5739)mitochondrion
6091	generation of precursor metabolites and energy	GRMZM2G021170	19684	photosynthesis, light reaction	1.05122e-45	(49)tRNA binding|(9507)chloroplast|(1901576)organic substance biosynthetic process|(44267)cellular protein metabolic process|(44249)cellular biosynthetic process
6091	generation of precursor metabolites and energy	GRMZM2G144705	19684	photosynthesis, light reaction	0.000391896	(4519)endonuclease activity|(5634)nucleus|(3676)nucleic acid binding
6091	generation of precursor metabolites and energy	GRMZM2G073429	19684	photosynthesis, light reaction	4.10166e-35	(16021)integral component of membrane|(15231)5-formyltetrahydrofolate transporter activity|(15350)methotrexate transporter activity|(15885)5-formyltetrahydrofolate transport|(15884)folic acid transport|(31969)chloroplast membrane|(51958)methotrexate transport|(8517)folic acid transporter activity|(9941)chloroplast envelope|(16020)membrane|(9987)cellular process|(55085)transmembrane transport
6091	generation of precursor metabolites and energy	GRMZM2G090718	19684	photosynthesis, light reaction	1.2261e-60	(287)magnesium ion binding|(4427)inorganic diphosphatase activity|(6796)phosphate-containing compound metabolic process|(16020)membrane|(42742)defense response to bacterium|(46686)response to cadmium ion|(9941)chloroplast envelope|(5829)cytosol|(9579)thylakoid|(9651)response to salt stress|(9570)chloroplast stroma|(9507)chloroplast|(9536)plastid|(5737)cytoplasm
6091	generation of precursor metabolites and energy	GRMZM2G136262	19684	photosynthesis, light reaction	1.1101e-13	(31177)phosphopantetheine binding|(6633)fatty acid biosynthetic process|(9416)response to light stimulus|(9941)chloroplast envelope|(9507)chloroplast|(9570)chloroplast stroma|(9627)systemic acquired resistance|(42335)cuticle development
6091	generation of precursor metabolites and energy	GRMZM2G048205	19684	photosynthesis, light reaction	4.84731e-22	(5509)calcium ion binding|(16021)integral component of membrane|(4519)endonuclease activity|(4527)exonuclease activity|(9409)response to cold|(5634)nucleus
6091	generation of precursor metabolites and energy	GRMZM2G139680	19684	photosynthesis, light reaction	2.85337e-18	(55114)oxidation-reduction process|(51920)peroxiredoxin activity|(5739)mitochondrion|(4601)peroxidase activity|(10319)stromule|(9409)response to cold|(9570)chloroplast stroma|(42742)defense response to bacterium|(45454)cell redox homeostasis|(48046)apoplast|(42744)hydrogen peroxide catabolic process|(9507)chloroplast|(9941)chloroplast envelope|(5515)protein binding|(9579)thylakoid|(16209)antioxidant activity
6091	generation of precursor metabolites and energy	GRMZM2G164714	19684	photosynthesis, light reaction	0.000219032	(8807)carboxyvinyl-carboxyphosphonate phosphorylmutase activity|(4451)isocitrate lyase activity|(9570)chloroplast stroma|(3824)catalytic activity|(9507)chloroplast|(44763)single-organism cellular process|(16020)membrane|(6810)transport
6091	generation of precursor metabolites and energy	GRMZM2G128518	19684	photosynthesis, light reaction	3.11185e-24	null
6091	generation of precursor metabolites and energy	GRMZM2G157018	19684	photosynthesis, light reaction	2.70188e-20	(274)mitochondrial proton-transporting ATP synthase, stator stalk|(15986)ATP synthesis coupled proton transport|(5774)vacuolar membrane|(8270)zinc ion binding|(46933)proton-transporting ATP synthase activity, rotational mechanism|(5794)Golgi apparatus|(9535)chloroplast thylakoid membrane|(5730)nucleolus|(22626)cytosolic ribosome|(9651)response to salt stress|(5507)copper ion binding|(15078)hydrogen ion transmembrane transporter activity|(276)mitochondrial proton-transporting ATP synthase complex, coupling factor F(o)|(9507)chloroplast|(5753)mitochondrial proton-transporting ATP synthase complex|(9579)thylakoid|(5739)mitochondrion
6091	generation of precursor metabolites and energy	GRMZM2G070360	19684	photosynthesis, light reaction	1.20192e-13	(15991)ATP hydrolysis coupled proton transport|(33178)proton-transporting two-sector ATPase complex, catalytic domain|(46961)proton-transporting ATPase activity, rotational mechanism|(9735)response to cytokinin|(7030)Golgi organization|(42742)defense response to bacterium|(15986)ATP synthesis coupled proton transport|(5794)Golgi apparatus|(9409)response to cold|(22626)cytosolic ribosome|(9651)response to salt stress|(9705)plant-type vacuole membrane|(9832)plant-type cell wall biogenesis|(5753)mitochondrial proton-transporting ATP synthase complex|(9793)embryo development ending in seed dormancy|(5773)vacuole|(5774)vacuolar membrane|(325)plant-type vacuole
6091	generation of precursor metabolites and energy	GRMZM2G002756	19684	photosynthesis, light reaction	9.08482e-32	(30163)protein catabolic process
6091	generation of precursor metabolites and energy	GRMZM2G062129	19684	photosynthesis, light reaction	7.0967e-10	(10228)vegetative to reproductive phase transition of meristem|(34599)cellular response to oxidative stress|(72593)reactive oxygen species metabolic process|(10150)leaf senescence|(9507)chloroplast|(5488)binding
6091	generation of precursor metabolites and energy	GRMZM5G856084	19684	photosynthesis, light reaction	2.09482e-26	(31072)heat shock protein binding|(51082)unfolded protein binding|(5739)mitochondrion|(9941)chloroplast envelope|(9408)response to heat|(5524)ATP binding|(9535)chloroplast thylakoid membrane|(46872)metal ion binding|(6457)protein folding|(9507)chloroplast
6091	generation of precursor metabolites and energy	GRMZM2G162672	19684	photosynthesis, light reaction	3.93891e-34	(16021)integral component of membrane|(31969)chloroplast membrane|(46408)chlorophyll synthetase activity|(9535)chloroplast thylakoid membrane|(15995)chlorophyll biosynthetic process|(9534)chloroplast thylakoid|(9507)chloroplast
6091	generation of precursor metabolites and energy	GRMZM2G314882	19684	photosynthesis, light reaction	5.64655e-35	(46983)protein dimerization activity|(5634)nucleus|(6355)regulation of transcription, DNA-templated
6091	generation of precursor metabolites and energy	GRMZM2G130379	19684	photosynthesis, light reaction	1.0203e-49	(5506)iron ion binding
6091	generation of precursor metabolites and energy	GRMZM2G148090	19684	photosynthesis, light reaction	0.00106209	(46872)metal ion binding|(5634)nucleus|(3677)DNA binding|(9505)plant-type cell wall|(4518)nuclease activity|(3723)RNA binding|(166)nucleotide binding|(3676)nucleic acid binding
6091	generation of precursor metabolites and energy	GRMZM2G015040	19684	photosynthesis, light reaction	0.000338404	(4142)diacylglycerol cholinephosphotransferase activity|(46470)phosphatidylcholine metabolic process|(6629)lipid metabolic process|(16021)integral component of membrane
6091	generation of precursor metabolites and energy	GRMZM2G162451	19684	photosynthesis, light reaction	5.23405e-47	(16853)isomerase activity|(9507)chloroplast
6091	generation of precursor metabolites and energy	GRMZM2G134067	19684	photosynthesis, light reaction	5.45003e-47	(9507)chloroplast
6091	generation of precursor metabolites and energy	GRMZM2G006006	19684	photosynthesis, light reaction	9.48148e-30	null
6091	generation of precursor metabolites and energy	GRMZM2G030038	19684	photosynthesis, light reaction	4.72835e-18	null
6091	generation of precursor metabolites and energy	GRMZM2G101271	19684	photosynthesis, light reaction	2.70284e-19	(46686)response to cadmium ion|(6355)regulation of transcription, DNA-templated|(43565)sequence-specific DNA binding|(9570)chloroplast stroma|(8270)zinc ion binding|(48046)apoplast|(4222)metalloendopeptidase activity|(9941)chloroplast envelope|(3700)transcription factor activity, sequence-specific DNA binding|(16485)protein processing|(5759)mitochondrial matrix|(5515)protein binding|(6508)proteolysis|(46872)metal ion binding|(9507)chloroplast|(5739)mitochondrion
6091	generation of precursor metabolites and energy	GRMZM2G179685	19684	photosynthesis, light reaction	3.08738e-17	(3854)3-beta-hydroxy-delta5-steroid dehydrogenase activity|(6694)steroid biosynthetic process|(55114)oxidation-reduction process|(16621)cinnamoyl-CoA reductase activity|(9809)lignin biosynthetic process|(50662)coenzyme binding|(3824)catalytic activity|(44237)cellular metabolic process
6091	generation of precursor metabolites and energy	GRMZM2G005886	19684	photosynthesis, light reaction	1.80529e-34	(30794)(S)-coclaurine-N-methyltransferase activity|(5886)plasma membrane|(5774)vacuolar membrane|(8610)lipid biosynthetic process
6091	generation of precursor metabolites and energy	GRMZM2G155962	19684	photosynthesis, light reaction	1.19418e-23	(16787)hydrolase activity|(9507)chloroplast|(8152)metabolic process|(3824)catalytic activity
6091	generation of precursor metabolites and energy	GRMZM2G168335	19684	photosynthesis, light reaction	0.000268181	(6353)DNA-templated transcription, termination|(9737)response to abscisic acid|(5634)nucleus|(1901259)chloroplast rRNA processing|(19843)rRNA binding|(10239)chloroplast mRNA processing|(9507)chloroplast|(43621)protein self-association|(5515)protein binding
6091	generation of precursor metabolites and energy	GRMZM2G311961	19684	photosynthesis, light reaction	5.19016e-28	(5525)GTP binding|(287)magnesium ion binding|(3924)GTPase activity
6091	generation of precursor metabolites and energy	GRMZM2G020898	19684	photosynthesis, light reaction	8.07945e-43	(5975)carbohydrate metabolic process|(5576)extracellular region|(42973)glucan endo-1,3-beta-D-glucosidase activity|(46658)anchored component of plasma membrane|(9506)plasmodesma|(71555)cell wall organization|(6952)defense response|(5618)cell wall|(16021)integral component of membrane|(4553)hydrolase activity, hydrolyzing O-glycosyl compounds
6091	generation of precursor metabolites and energy	GRMZM2G113340	19684	photosynthesis, light reaction	2.61322e-05	(9535)chloroplast thylakoid membrane|(31072)heat shock protein binding|(51082)unfolded protein binding|(16021)integral component of membrane
6091	generation of precursor metabolites and energy	GRMZM2G472651	19684	photosynthesis, light reaction	0.00440766	(8565)protein transporter activity|(16021)integral component of membrane|(9306)protein secretion|(9941)chloroplast envelope|(9535)chloroplast thylakoid membrane|(33281)TAT protein transport complex|(31361)integral component of thylakoid membrane|(9977)proton motive force dependent protein transmembrane transporter activity|(45038)protein import into chloroplast thylakoid membrane|(43953)protein transport by the Tat complex
6091	generation of precursor metabolites and energy	GRMZM2G102912	19684	photosynthesis, light reaction	1.89316e-51	(5829)cytosol|(9507)chloroplast|(5886)plasma membrane|(9651)response to salt stress
6091	generation of precursor metabolites and energy	GRMZM2G102754	19684	photosynthesis, light reaction	6.72092e-11	(5215)transporter activity|(16021)integral component of membrane|(9734)auxin-activated signaling pathway|(9736)cytokinin-activated signaling pathway|(52544)defense response by callose deposition in cell wall|(42742)defense response to bacterium|(9753)response to jasmonic acid|(10182)sugar mediated signaling pathway|(9871)jasmonic acid and ethylene-dependent systemic resistance, ethylene mediated signaling pathway|(10119)regulation of stomatal movement|(9926)auxin polar transport|(48765)root hair cell differentiation|(10150)leaf senescence|(50832)defense response to fungus|(1736)establishment of planar polarity|(6979)response to oxidative stress|(5789)endoplasmic reticulum membrane|(9789)positive regulation of abscisic acid-activated signaling pathway|(9408)response to heat|(51301)cell division|(71281)cellular response to iron ion|(9651)response to salt stress|(31348)negative regulation of defense response|(5515)protein binding|(5634)nucleus|(5886)plasma membrane|(1944)vasculature development|(8219)cell death|(2237)response to molecule of bacterial origin|(16020)membrane|(6810)transport
6091	generation of precursor metabolites and energy	GRMZM2G039173	19684	photosynthesis, light reaction	5.31455e-22	(16021)integral component of membrane|(9507)chloroplast|(55085)transmembrane transport
6091	generation of precursor metabolites and energy	GRMZM2G324390	19684	photosynthesis, light reaction	0.0027419	(3779)actin binding
6091	generation of precursor metabolites and energy	GRMZM2G126128	19684	photosynthesis, light reaction	7.31673e-31	(55114)oxidation-reduction process|(9941)chloroplast envelope|(48046)apoplast|(16491)oxidoreductase activity|(9570)chloroplast stroma|(9507)chloroplast|(50662)coenzyme binding|(16616)oxidoreductase activity, acting on the CH-OH group of donors, NAD or NADP as acceptor
6091	generation of precursor metabolites and energy	GRMZM2G163671	19684	photosynthesis, light reaction	5.98969e-43	(5737)cytoplasm|(30162)regulation of proteolysis|(31463)Cul3-RING ubiquitin ligase complex|(31625)ubiquitin protein ligase binding|(43161)proteasome-mediated ubiquitin-dependent protein catabolic process|(42787)protein ubiquitination involved in ubiquitin-dependent protein catabolic process|(19005)SCF ubiquitin ligase complex|(5515)protein binding
6091	generation of precursor metabolites and energy	GRMZM2G701207	19684	photosynthesis, light reaction	3.34687e-13	(15991)ATP hydrolysis coupled proton transport|(33178)proton-transporting two-sector ATPase complex, catalytic domain|(46961)proton-transporting ATPase activity, rotational mechanism|(8080)N-acetyltransferase activity|(5774)vacuolar membrane|(8553)hydrogen-exporting ATPase activity, phosphorylative mechanism|(15986)ATP synthesis coupled proton transport|(5634)nucleus|(5753)mitochondrial proton-transporting ATP synthase complex|(5773)vacuole
6091	generation of precursor metabolites and energy	GRMZM2G149317	19684	photosynthesis, light reaction	7.59758e-18	(9058)biosynthetic process|(16740)transferase activity|(16765)transferase activity, transferring alkyl or aryl (other than methyl) groups|(10287)plastoglobule|(46905)phytoene synthase activity|(16767)geranylgeranyl-diphosphate geranylgeranyltransferase activity|(16117)carotenoid biosynthetic process
6091	generation of precursor metabolites and energy	GRMZM2G176028	19684	photosynthesis, light reaction	4.70255e-13	(5515)protein binding|(8270)zinc ion binding
6091	generation of precursor metabolites and energy	GRMZM2G102347	19684	photosynthesis, light reaction	6.49549e-06	(16023)cytoplasmic, membrane-bounded vesicle
6091	generation of precursor metabolites and energy	GRMZM2G181192	19684	photosynthesis, light reaction	8.67396e-19	(5739)mitochondrion|(5975)carbohydrate metabolic process|(5777)peroxisome|(5886)plasma membrane|(46686)response to cadmium ion|(9941)chloroplast envelope|(5829)cytosol|(5773)vacuole|(4462)lactoylglutathione lyase activity|(46872)metal ion binding
6091	generation of precursor metabolites and energy	GRMZM2G145895	19684	photosynthesis, light reaction	1.95132e-45	(16209)antioxidant activity|(16491)oxidoreductase activity|(55114)oxidation-reduction process|(9507)chloroplast|(5634)nucleus|(5576)extracellular region
6091	generation of precursor metabolites and energy	GRMZM5G828630	19684	photosynthesis, light reaction	1.53542e-13	(9058)biosynthetic process|(30170)pyridoxal phosphate binding|(3824)catalytic activity
6091	generation of precursor metabolites and energy	GRMZM2G163905	19684	photosynthesis, light reaction	0.000307861	null
6091	generation of precursor metabolites and energy	GRMZM2G173923	19684	photosynthesis, light reaction	0.000543885	(3723)RNA binding|(373)Group II intron splicing|(6397)mRNA processing|(30529)intracellular ribonucleoprotein complex|(9570)chloroplast stroma|(9658)chloroplast organization|(6364)rRNA processing|(6399)tRNA metabolic process
6091	generation of precursor metabolites and energy	GRMZM2G026800	19684	photosynthesis, light reaction	2.77139e-36	(10287)plastoglobule|(5198)structural molecule activity|(9507)chloroplast
6091	generation of precursor metabolites and energy	GRMZM2G043291	19684	photosynthesis, light reaction	9.9405e-19	(5515)protein binding|(6749)glutathione metabolic process|(46686)response to cadmium ion|(4364)glutathione transferase activity|(9570)chloroplast stroma|(5829)cytosol|(10731)protein glutathionylation|(9636)response to toxic substance
6091	generation of precursor metabolites and energy	GRMZM2G393673	19684	photosynthesis, light reaction	6.22344e-05	(4185)serine-type carboxypeptidase activity|(9505)plant-type cell wall|(51603)proteolysis involved in cellular protein catabolic process|(5773)vacuole|(5576)extracellular region|(6508)proteolysis
6091	generation of precursor metabolites and energy	AC183319.3_FG001	19684	photosynthesis, light reaction	1.9639e-35	null
6091	generation of precursor metabolites and energy	GRMZM2G303993	19684	photosynthesis, light reaction	9.63548e-15	null
6091	generation of precursor metabolites and energy	GRMZM2G025680	19684	photosynthesis, light reaction	4.65107e-16	(16021)integral component of membrane|(6875)cellular metal ion homeostasis|(5384)manganese ion transmembrane transporter activity|(15103)inorganic anion transmembrane transporter activity|(5774)vacuolar membrane|(15691)cadmium ion transport|(15692)lead ion transport|(10043)response to zinc ion|(42742)defense response to bacterium|(98655)cation transmembrane transport|(9506)plasmodesma|(5794)Golgi apparatus|(6828)manganese ion transport|(2000379)positive regulation of reactive oxygen species metabolic process|(55072)iron ion homeostasis|(5634)nucleus|(30001)metal ion transport|(46873)metal ion transmembrane transporter activity|(5773)vacuole|(9617)response to bacterium|(6879)cellular iron ion homeostasis|(9624)response to nematode|(10039)response to iron ion
6091	generation of precursor metabolites and energy	GRMZM2G101859	19684	photosynthesis, light reaction	8.76647e-05	(3743)translation initiation factor activity|(6413)translational initiation|(5829)cytosol|(5634)nucleus
6091	generation of precursor metabolites and energy	GRMZM5G898880	19684	photosynthesis, light reaction	5.71792e-39	(8152)metabolic process|(16787)hydrolase activity
6091	generation of precursor metabolites and energy	GRMZM2G098423	19684	photosynthesis, light reaction	3.81111e-51	(16597)amino acid binding|(51287)NAD binding|(55114)oxidation-reduction process|(4617)phosphoglycerate dehydrogenase activity|(6564)L-serine biosynthetic process|(9570)chloroplast stroma|(5829)cytosol|(5515)protein binding|(5634)nucleus|(9507)chloroplast
6091	generation of precursor metabolites and energy	GRMZM2G113129	19684	photosynthesis, light reaction	4.41345e-20	null
6091	generation of precursor metabolites and energy	GRMZM2G373124	19684	photosynthesis, light reaction	4.60394e-06	(8152)metabolic process|(16758)transferase activity, transferring hexosyl groups
6091	generation of precursor metabolites and energy	GRMZM2G055699	19684	photosynthesis, light reaction	1.6611e-13	(5975)carbohydrate metabolic process|(102483)scopolin beta-glucosidase activity|(5777)peroxisome|(1901657)glycosyl compound metabolic process|(80167)response to karrikin|(46283)anthocyanin-containing compound metabolic process|(5773)vacuole|(5576)extracellular region|(8422)beta-glucosidase activity|(4553)hydrolase activity, hydrolyzing O-glycosyl compounds
6091	generation of precursor metabolites and energy	GRMZM2G050961	19684	photosynthesis, light reaction	4.82792e-14	(46872)metal ion binding|(5759)mitochondrial matrix|(51082)unfolded protein binding|(51085)chaperone mediated protein folding requiring cofactor|(9941)chloroplast envelope|(51087)chaperone binding|(6986)response to unfolded protein|(9570)chloroplast stroma|(6457)protein folding|(9507)chloroplast|(5737)cytoplasm
6091	generation of precursor metabolites and energy	GRMZM2G017419	19684	photosynthesis, light reaction	8.35289e-61	(45454)cell redox homeostasis|(55114)oxidation-reduction process|(34599)cellular response to oxidative stress|(6109)regulation of carbohydrate metabolic process|(16671)oxidoreductase activity, acting on a sulfur group of donors, disulfide as acceptor|(8047)enzyme activator activity|(9534)chloroplast thylakoid|(6662)glycerol ether metabolic process|(9570)chloroplast stroma|(43085)positive regulation of catalytic activity|(43086)negative regulation of catalytic activity|(103)sulfate assimilation|(6457)protein folding|(9642)response to light intensity|(5829)cytosol|(4857)enzyme inhibitor activity|(15035)protein disulfide oxidoreductase activity|(9507)chloroplast
6091	generation of precursor metabolites and energy	GRMZM2G143469	19684	photosynthesis, light reaction	1.65631e-18	(9642)response to light intensity|(9535)chloroplast thylakoid membrane|(9507)chloroplast|(9534)chloroplast thylakoid
6091	generation of precursor metabolites and energy	GRMZM2G125529	19684	photosynthesis, light reaction	0.00371145	(166)nucleotide binding|(3676)nucleic acid binding
6091	generation of precursor metabolites and energy	GRMZM2G178917	19684	photosynthesis, light reaction	8.21023e-18	(16491)oxidoreductase activity|(55114)oxidation-reduction process|(32259)methylation|(8825)cyclopropane-fatty-acyl-phospholipid synthase activity|(8610)lipid biosynthetic process|(9507)chloroplast
6091	generation of precursor metabolites and energy	GRMZM2G167689	19684	photosynthesis, light reaction	5.6446e-29	null
6091	generation of precursor metabolites and energy	GRMZM2G009785	19684	photosynthesis, light reaction	4.70866e-38	(9976)tocopherol cyclase activity|(10287)plastoglobule|(6631)fatty acid metabolic process|(6979)response to oxidative stress|(10189)vitamin E biosynthetic process|(9915)phloem sucrose loading|(9644)response to high light intensity|(16853)isomerase activity|(15994)chlorophyll metabolic process|(9266)response to temperature stimulus|(9534)chloroplast thylakoid|(31347)regulation of defense response|(16122)xanthophyll metabolic process|(9706)chloroplast inner membrane|(10264)myo-inositol hexakisphosphate biosynthetic process|(9651)response to salt stress|(9941)chloroplast envelope|(9507)chloroplast
6091	generation of precursor metabolites and energy	GRMZM5G888196	19684	photosynthesis, light reaction	7.47918e-08	(46872)metal ion binding
6091	generation of precursor metabolites and energy	GRMZM2G168721	19684	photosynthesis, light reaction	6.44093e-06	null
6091	generation of precursor metabolites and energy	GRMZM2G125704	19684	photosynthesis, light reaction	4.06063e-10	(3682)chromatin binding|(3677)DNA binding
6091	generation of precursor metabolites and energy	GRMZM5G817759	19684	photosynthesis, light reaction	7.74411e-20	(16021)integral component of membrane|(9507)chloroplast
6091	generation of precursor metabolites and energy	GRMZM5G803381	19684	photosynthesis, light reaction	7.66626e-25	(5515)protein binding
6091	generation of precursor metabolites and energy	GRMZM2G031501	19684	photosynthesis, light reaction	0.000500105	(5739)mitochondrion|(5634)nucleus
6091	generation of precursor metabolites and energy	GRMZM2G092817	19684	photosynthesis, light reaction	2.5466e-21	(6725)cellular aromatic compound metabolic process|(8198)ferrous iron binding|(55114)oxidation-reduction process|(5737)cytoplasm|(8270)zinc ion binding|(16701)oxidoreductase activity, acting on single donors with incorporation of molecular oxygen|(51213)dioxygenase activity|(16491)oxidoreductase activity
6091	generation of precursor metabolites and energy	GRMZM2G149452	19684	photosynthesis, light reaction	2.04049e-05	(16021)integral component of membrane|(5886)plasma membrane|(6810)transport|(5737)cytoplasm|(22857)transmembrane transporter activity|(16020)membrane
6091	generation of precursor metabolites and energy	GRMZM2G101004	19684	photosynthesis, light reaction	2.67277e-19	(4392)heme oxygenase (decyclizing) activity|(6788)heme oxidation|(15979)photosynthesis|(9585)red, far-red light phototransduction|(10075)regulation of meristem growth|(9507)chloroplast|(20037)heme binding|(10119)regulation of stomatal movement|(9813)flavonoid biosynthetic process|(10024)phytochromobilin biosynthetic process|(46872)metal ion binding|(5515)protein binding|(16117)carotenoid biosynthetic process|(10019)chloroplast-nucleus signaling pathway|(71494)cellular response to UV-C|(48573)photoperiodism, flowering|(3700)transcription factor activity, sequence-specific DNA binding|(9648)photoperiodism|(10229)inflorescence development
6091	generation of precursor metabolites and energy	GRMZM2G073244	19684	photosynthesis, light reaction	5.55462e-15	(9636)response to toxic substance|(52696)flavonoid glucuronidation|(43231)intracellular membrane-bounded organelle|(9801)cinnamic acid ester metabolic process|(9718)anthocyanin-containing compound biosynthetic process|(50284)sinapate 1-glucosyltransferase activity|(10224)response to UV-B|(80043)quercetin 3-O-glucosyltransferase activity|(80044)quercetin 7-O-glucosyltransferase activity|(102359)daphnetin 4-O-beta-glucosyltransferase activity|(80167)response to karrikin|(47218)hydroxycinnamate 4-beta-glucosyltransferase activity|(5737)cytoplasm|(102361)esculetin 4-O-beta-glucosyltransferase activity|(16758)transferase activity, transferring hexosyl groups|(8152)metabolic process
6091	generation of precursor metabolites and energy	GRMZM2G064663	19684	photosynthesis, light reaction	2.59157e-30	(16021)integral component of membrane|(5886)plasma membrane|(9535)chloroplast thylakoid membrane|(16020)membrane
6091	generation of precursor metabolites and energy	GRMZM5G863645	19684	photosynthesis, light reaction	1.02555e-05	(9507)chloroplast|(47372)acylglycerol lipase activity|(16021)integral component of membrane
6091	generation of precursor metabolites and energy	GRMZM2G010973	19684	photosynthesis, light reaction	1.69137e-58	(5515)protein binding
6091	generation of precursor metabolites and energy	GRMZM2G122793	19684	photosynthesis, light reaction	5.65828e-50	(55114)oxidation-reduction process|(46872)metal ion binding|(9941)chloroplast envelope|(30385)ferredoxin|(9570)chloroplast stroma|(8937)ferredoxin-NAD(P) reductase activity|(51539)4 iron, 4 sulfur cluster binding|(9055)electron carrier activity|(23)maltose metabolic process|(43085)positive regulation of catalytic activity|(19252)starch biosynthetic process|(9507)chloroplast
6091	generation of precursor metabolites and energy	GRMZM2G051697	19684	photosynthesis, light reaction	5.85071e-40	(19915)lipid storage|(16021)integral component of membrane|(6629)lipid metabolic process|(10344)seed oilbody biogenesis|(34389)lipid particle organization|(5789)endoplasmic reticulum membrane
6091	generation of precursor metabolites and energy	GRMZM2G157120	19684	photosynthesis, light reaction	3.95174e-30	(80167)response to karrikin|(5634)nucleus
6091	generation of precursor metabolites and energy	GRMZM2G054013	19684	photosynthesis, light reaction	1.57219e-25	(16021)integral component of membrane|(5737)cytoplasm|(5524)ATP binding|(9411)response to UV|(9699)phenylpropanoid biosynthetic process|(9611)response to wounding|(10584)pollen exine formation|(5634)nucleus|(50832)defense response to fungus|(16207)4-coumarate-CoA ligase activity|(9698)phenylpropanoid metabolic process
6091	generation of precursor metabolites and energy	GRMZM2G414537	19684	photosynthesis, light reaction	2.67994e-51	(16021)integral component of membrane|(9507)chloroplast
6091	generation of precursor metabolites and energy	GRMZM2G019807	19684	photosynthesis, light reaction	8.57626e-60	(9642)response to light intensity|(9535)chloroplast thylakoid membrane|(9507)chloroplast|(9534)chloroplast thylakoid
6139	nucleobase-containing compound metabolic process	GRMZM2G170692	6231	dTMP biosynthetic process	0.00992375	(5737)cytoplasm|(6952)defense response|(45548)phenylalanine ammonia-lyase activity|(9611)response to wounding|(5515)protein binding|(9800)cinnamic acid biosynthetic process|(6559)L-phenylalanine catabolic process|(9058)biosynthetic process|(16841)ammonia-lyase activity
6139	nucleobase-containing compound metabolic process	GRMZM2G071714	6231	dTMP biosynthetic process	0.00806038	(9107)lipoate biosynthetic process|(16992)lipoate synthase activity|(6546)glycine catabolic process|(51539)4 iron, 4 sulfur cluster binding|(5759)mitochondrial matrix|(46872)metal ion binding|(9249)protein lipoylation|(9507)chloroplast|(5739)mitochondrion
6139	nucleobase-containing compound metabolic process	GRMZM5G856598	6231	dTMP biosynthetic process	0.00758699	(16021)integral component of membrane|(31969)chloroplast membrane|(5315)inorganic phosphate transmembrane transporter activity|(8514)organic anion transmembrane transporter activity|(98656)anion transmembrane transport|(5351)sugar|(55085)transmembrane transport
6139	nucleobase-containing compound metabolic process	GRMZM2G128080	6231	dTMP biosynthetic process	0.00440404	(43565)sequence-specific DNA binding|(9507)chloroplast
6139	nucleobase-containing compound metabolic process	GRMZM2G070422	6231	dTMP biosynthetic process	0.00938847	(55114)oxidation-reduction process|(6633)fatty acid biosynthetic process|(9941)chloroplast envelope|(16631)enoyl-[acyl-carrier-protein] reductase activity|(4318)enoyl-[acyl-carrier-protein] reductase (NADH) activity|(9579)thylakoid|(9570)chloroplast stroma|(5835)fatty acid synthase complex|(5507)copper ion binding|(9507)chloroplast
6139	nucleobase-containing compound metabolic process	GRMZM2G082214	6231	dTMP biosynthetic process	0.00547598	(105)histidine biosynthetic process|(4635)phosphoribosyl-AMP cyclohydrolase activity|(4636)phosphoribosyl-ATP diphosphatase activity|(5524)ATP binding|(9570)chloroplast stroma|(9507)chloroplast
6139	nucleobase-containing compound metabolic process	AC217556.3_FG003	9130	pyrimidine nucleoside monophosphate biosynthetic process	0.00256854	(3676)nucleic acid binding|(166)nucleotide binding
6139	nucleobase-containing compound metabolic process	GRMZM2G040387	9130	pyrimidine nucleoside monophosphate biosynthetic process	0.00404889	null
6139	nucleobase-containing compound metabolic process	GRMZM2G162426	9130	pyrimidine nucleoside monophosphate biosynthetic process	0.00404889	(46872)metal ion binding|(5388)calcium-transporting ATPase activity|(46686)response to cadmium ion|(5524)ATP binding|(5887)integral component of plasma membrane|(5774)vacuolar membrane|(10042)response to manganese ion|(30176)integral component of endoplasmic reticulum membrane|(6828)manganese ion transport|(6816)calcium ion transport|(5634)nucleus|(30026)cellular manganese ion homeostasis|(166)nucleotide binding|(70588)calcium ion transmembrane transport|(5783)endoplasmic reticulum|(5886)plasma membrane|(5789)endoplasmic reticulum membrane
6139	nucleobase-containing compound metabolic process	GRMZM2G040968	33865	nucleoside bisphosphate metabolic process	0.00223499	(5524)ATP binding|(46777)protein autophosphorylation|(19200)carbohydrate kinase activity|(46872)metal ion binding|(9570)chloroplast stroma|(2001070)starch binding|(5983)starch catabolic process|(51752)phosphoglucan, water dikinase activity|(16310)phosphorylation|(16301)kinase activity
6139	nucleobase-containing compound metabolic process	GRMZM5G855347	33865	nucleoside bisphosphate metabolic process	0.00241462	(166)nucleotide binding|(46872)metal ion binding|(6825)copper ion transport|(15662)ATPase activity, coupled to transmembrane movement of ions, phosphorylative mechanism|(9535)chloroplast thylakoid membrane|(5375)copper ion transmembrane transporter activity|(5886)plasma membrane
6139	nucleobase-containing compound metabolic process	GRMZM5G877259	33865	nucleoside bisphosphate metabolic process	0.0097167	(6629)lipid metabolic process
6139	nucleobase-containing compound metabolic process	GRMZM2G092991	33865	nucleoside bisphosphate metabolic process	0.000812014	(15095)magnesium ion transmembrane transporter activity|(15693)magnesium ion transport|(16021)integral component of membrane|(5886)plasma membrane
6139	nucleobase-containing compound metabolic process	GRMZM2G110993	33865	nucleoside bisphosphate metabolic process	0.00618802	(4553)hydrolase activity, hydrolyzing O-glycosyl compounds|(5975)carbohydrate metabolic process
6139	nucleobase-containing compound metabolic process	GRMZM2G109725	33865	nucleoside bisphosphate metabolic process	0.00185487	(6511)ubiquitin-dependent protein catabolic process|(16567)protein ubiquitination|(5634)nucleus|(4842)ubiquitin-protein transferase activity|(19005)SCF ubiquitin ligase complex
6139	nucleobase-containing compound metabolic process	GRMZM2G035202	33865	nucleoside bisphosphate metabolic process	0.00421925	(16021)integral component of membrane
6139	nucleobase-containing compound metabolic process	GRMZM2G129208	33865	nucleoside bisphosphate metabolic process	0.00750456	(16226)iron-sulfur cluster assembly|(5524)ATP binding|(9570)chloroplast stroma|(51536)iron-sulfur cluster binding|(46872)metal ion binding|(9507)chloroplast
6139	nucleobase-containing compound metabolic process	GRMZM2G092123	33865	nucleoside bisphosphate metabolic process	0.00294564	(5739)mitochondrion|(9507)chloroplast|(5515)protein binding
6139	nucleobase-containing compound metabolic process	GRMZM2G119691	33865	nucleoside bisphosphate metabolic process	0.008608	(3743)translation initiation factor activity|(6413)translational initiation|(5618)cell wall|(43022)ribosome binding|(9507)chloroplast|(32790)ribosome disassembly
6139	nucleobase-containing compound metabolic process	GRMZM2G134313	33865	nucleoside bisphosphate metabolic process	0.00685818	(8536)Ran GTPase binding|(3682)chromatin binding|(46872)metal ion binding
6139	nucleobase-containing compound metabolic process	GRMZM2G327394	33865	nucleoside bisphosphate metabolic process	0.0018392	(145)exocyst|(6904)vesicle docking involved in exocytosis|(15031)protein transport|(48354)mucilage biosynthetic process involved in seed coat development|(5618)cell wall|(5856)cytoskeleton|(9860)pollen tube growth|(5576)extracellular region|(5634)nucleus|(9524)phragmoplast|(5886)plasma membrane|(9846)pollen germination|(5829)cytosol|(9506)plasmodesma|(60321)acceptance of pollen|(5515)protein binding
6139	nucleobase-containing compound metabolic process	GRMZM2G337143	33865	nucleoside bisphosphate metabolic process	0.00950905	(5739)mitochondrion
6139	nucleobase-containing compound metabolic process	GRMZM2G167668	33865	nucleoside bisphosphate metabolic process	0.000525197	(4386)helicase activity|(5524)ATP binding|(5515)protein binding|(3677)DNA binding|(8270)zinc ion binding
6139	nucleobase-containing compound metabolic process	GRMZM2G003750	33865	nucleoside bisphosphate metabolic process	0.00827344	(16021)integral component of membrane|(6508)proteolysis|(9507)chloroplast|(8233)peptidase activity|(16020)membrane
6139	nucleobase-containing compound metabolic process	GRMZM2G362303	33865	nucleoside bisphosphate metabolic process	0.00415183	(4672)protein kinase activity|(5524)ATP binding|(6468)protein phosphorylation|(16747)transferase activity, transferring acyl groups other than amino-acyl groups|(30247)polysaccharide binding|(6633)fatty acid biosynthetic process|(16020)membrane|(4674)protein serine/threonine kinase activity|(5509)calcium ion binding
6139	nucleobase-containing compound metabolic process	GRMZM2G010937	33865	nucleoside bisphosphate metabolic process	0.0018493	(51639)actin filament network formation|(5618)cell wall|(5856)cytoskeleton|(9860)pollen tube growth|(5773)vacuole|(51017)actin filament bundle assembly|(46872)metal ion binding|(51015)actin filament binding|(9846)pollen germination|(7623)circadian rhythm|(5829)cytosol|(5509)calcium ion binding|(30036)actin cytoskeleton organization|(3779)actin binding
6139	nucleobase-containing compound metabolic process	GRMZM2G048435	33865	nucleoside bisphosphate metabolic process	0.00578131	(42651)thylakoid membrane|(9507)chloroplast|(10343)singlet oxygen-mediated programmed cell death|(304)response to singlet oxygen
6139	nucleobase-containing compound metabolic process	GRMZM2G023906	33865	nucleoside bisphosphate metabolic process	0.00965129	(5739)mitochondrion|(9941)chloroplast envelope|(9507)chloroplast
6139	nucleobase-containing compound metabolic process	GRMZM5G868168	33865	nucleoside bisphosphate metabolic process	0.00566906	(42626)ATPase activity, coupled to transmembrane movement of substances|(5524)ATP binding|(55085)transmembrane transport|(16021)integral component of membrane
6139	nucleobase-containing compound metabolic process	GRMZM2G467717	33865	nucleoside bisphosphate metabolic process	0.00606922	(5737)cytoplasm|(5488)binding
6139	nucleobase-containing compound metabolic process	GRMZM2G105827	33865	nucleoside bisphosphate metabolic process	0.00532641	(5739)mitochondrion|(9793)embryo development ending in seed dormancy
6139	nucleobase-containing compound metabolic process	GRMZM2G089149	33865	nucleoside bisphosphate metabolic process	0.00646351	(9507)chloroplast|(9536)plastid
6139	nucleobase-containing compound metabolic process	GRMZM2G383154	33865	nucleoside bisphosphate metabolic process	0.00927285	(16021)integral component of membrane|(10270)photosystem II oxygen evolving complex assembly|(9535)chloroplast thylakoid membrane|(5515)protein binding|(9507)chloroplast
6139	nucleobase-containing compound metabolic process	GRMZM2G153582	33865	nucleoside bisphosphate metabolic process	0.00392529	(5515)protein binding
6139	nucleobase-containing compound metabolic process	GRMZM5G806347	33865	nucleoside bisphosphate metabolic process	0.00366965	(5488)binding
6139	nucleobase-containing compound metabolic process	GRMZM2G149383	33865	nucleoside bisphosphate metabolic process	0.00769251	(9535)chloroplast thylakoid membrane|(9507)chloroplast
6139	nucleobase-containing compound metabolic process	GRMZM2G155220	33865	nucleoside bisphosphate metabolic process	0.00700967	(16021)integral component of membrane|(5739)mitochondrion|(5778)peroxisomal membrane
6139	nucleobase-containing compound metabolic process	GRMZM2G047919	33865	nucleoside bisphosphate metabolic process	0.00686876	(9507)chloroplast|(5634)nucleus
6139	nucleobase-containing compound metabolic process	GRMZM2G086242	33865	nucleoside bisphosphate metabolic process	0.00998485	(16021)integral component of membrane|(5886)plasma membrane
6139	nucleobase-containing compound metabolic process	GRMZM2G110236	33865	nucleoside bisphosphate metabolic process	0.00619726	(16021)integral component of membrane
6139	nucleobase-containing compound metabolic process	GRMZM2G381933	33865	nucleoside bisphosphate metabolic process	0.000186471	(8152)metabolic process|(16740)transferase activity|(5737)cytoplasm|(6777)Mo-molybdopterin cofactor biosynthetic process|(3824)catalytic activity
6139	nucleobase-containing compound metabolic process	GRMZM2G113476	33865	nucleoside bisphosphate metabolic process	0.00440656	(16021)integral component of membrane|(16117)carotenoid biosynthetic process|(4161)dimethylallyltranstransferase activity|(10236)plastoquinone biosynthetic process|(10357)homogentisate solanesyltransferase activity|(10356)homogentisate geranylgeranyltransferase activity|(10355)homogentisate farnesyltransferase activity|(31969)chloroplast membrane|(5739)mitochondrion|(9941)chloroplast envelope|(9536)plastid|(8270)zinc ion binding
6139	nucleobase-containing compound metabolic process	GRMZM2G462613	33865	nucleoside bisphosphate metabolic process	0.00271881	(16157)sucrose synthase activity|(52924)all-trans-nonaprenyl-diphosphate synthase (geranylgeranyl-diphosphate specific) activity|(15979)photosynthesis|(10208)pollen wall assembly|(8299)isoprenoid biosynthetic process|(5783)endoplasmic reticulum|(46524)sucrose-phosphate synthase activity|(71836)nectar secretion|(46872)metal ion binding|(5634)nucleus|(5886)plasma membrane|(5829)cytosol|(9506)plasmodesma|(5986)sucrose biosynthetic process|(9058)biosynthetic process|(5985)sucrose metabolic process
6139	nucleobase-containing compound metabolic process	GRMZM2G037923	33865	nucleoside bisphosphate metabolic process	0.00370915	(4672)protein kinase activity|(5524)ATP binding|(6468)protein phosphorylation|(5634)nucleus|(4674)protein serine/threonine kinase activity
6139	nucleobase-containing compound metabolic process	GRMZM2G150796	33865	nucleoside bisphosphate metabolic process	0.00291755	(10368)chloroplast isoamylase complex|(19252)starch biosynthetic process|(5977)glycogen metabolic process|(5983)starch catabolic process|(4556)alpha-amylase activity|(9570)chloroplast stroma|(19156)isoamylase activity|(9569)chloroplast starch grain|(10021)amylopectin biosynthetic process|(43169)cation binding|(9507)chloroplast|(5975)carbohydrate metabolic process|(4553)hydrolase activity, hydrolyzing O-glycosyl compounds
6139	nucleobase-containing compound metabolic process	GRMZM2G379804	33865	nucleoside bisphosphate metabolic process	0.0085581	(5524)ATP binding|(8270)zinc ion binding|(5515)protein binding|(9506)plasmodesma|(5634)nucleus|(4386)helicase activity|(3677)DNA binding
6139	nucleobase-containing compound metabolic process	GRMZM2G091245	33865	nucleoside bisphosphate metabolic process	0.00405074	(16021)integral component of membrane|(9507)chloroplast
6139	nucleobase-containing compound metabolic process	GRMZM2G032293	33865	nucleoside bisphosphate metabolic process	0.000127537	(8324)cation transmembrane transporter activity|(55085)transmembrane transport|(16021)integral component of membrane|(6812)cation transport
6139	nucleobase-containing compound metabolic process	GRMZM2G040970	33865	nucleoside bisphosphate metabolic process	0.00634804	null
6139	nucleobase-containing compound metabolic process	AC217358.3_FG010	33865	nucleoside bisphosphate metabolic process	0.00504313	(9507)chloroplast
6139	nucleobase-containing compound metabolic process	GRMZM2G154509	33865	nucleoside bisphosphate metabolic process	0.00783407	(5829)cytosol|(3824)catalytic activity|(9507)chloroplast|(5634)nucleus|(5576)extracellular region
6139	nucleobase-containing compound metabolic process	GRMZM2G322953	33865	nucleoside bisphosphate metabolic process	0.00797185	(5975)carbohydrate metabolic process|(42132)fructose 1,6-bisphosphate 1-phosphatase activity
6139	nucleobase-containing compound metabolic process	GRMZM2G043350	33865	nucleoside bisphosphate metabolic process	0.00992375	(5524)ATP binding|(9742)brassinosteroid mediated signaling pathway|(16032)viral process|(9729)detection of brassinosteroid stimulus|(9733)response to auxin|(46827)positive regulation of protein export from nucleus|(5829)cytosol|(9507)chloroplast|(46777)protein autophosphorylation|(5515)protein binding|(5886)plasma membrane|(9965)leaf morphogenesis|(4674)protein serine/threonine kinase activity|(48765)root hair cell differentiation|(9825)multidimensional cell growth|(42538)hyperosmotic salinity response|(6468)protein phosphorylation
6139	nucleobase-containing compound metabolic process	GRMZM2G113163	33865	nucleoside bisphosphate metabolic process	0.000921298	(16032)viral process
6139	nucleobase-containing compound metabolic process	GRMZM2G062129	33865	nucleoside bisphosphate metabolic process	0.00322385	(10228)vegetative to reproductive phase transition of meristem|(34599)cellular response to oxidative stress|(72593)reactive oxygen species metabolic process|(10150)leaf senescence|(9507)chloroplast|(5488)binding
6139	nucleobase-containing compound metabolic process	GRMZM2G002756	33865	nucleoside bisphosphate metabolic process	0.00889226	(30163)protein catabolic process
6139	nucleobase-containing compound metabolic process	GRMZM2G019358	33865	nucleoside bisphosphate metabolic process	0.0081036	(5739)mitochondrion|(5773)vacuole|(9570)chloroplast stroma|(9507)chloroplast
6139	nucleobase-containing compound metabolic process	GRMZM2G117298	33865	nucleoside bisphosphate metabolic process	0.00537887	(79)regulation of cyclin-dependent protein serine/threonine kinase activity|(19901)protein kinase binding|(5634)nucleus|(51301)cell division|(4693)cyclin-dependent protein serine/threonine kinase activity
6139	nucleobase-containing compound metabolic process	AC148152.3_FG008	33865	nucleoside bisphosphate metabolic process	0.00762566	(5975)carbohydrate metabolic process|(50826)response to freezing|(5739)mitochondrion|(1901657)glycosyl compound metabolic process|(46480)galactolipid galactosyltransferase activity|(80079)cellobiose glucosidase activity|(31359)integral component of chloroplast outer membrane|(9536)plastid|(9507)chloroplast|(9707)chloroplast outer membrane|(9409)response to cold|(8422)beta-glucosidase activity|(9941)chloroplast envelope
6139	nucleobase-containing compound metabolic process	GRMZM2G440537	33865	nucleoside bisphosphate metabolic process	0.0073732	(5739)mitochondrion|(5730)nucleolus|(5515)protein binding
6139	nucleobase-containing compound metabolic process	GRMZM2G126656	33865	nucleoside bisphosphate metabolic process	0.00195738	(5515)protein binding|(16021)integral component of membrane|(30554)adenyl nucleotide binding
6139	nucleobase-containing compound metabolic process	GRMZM2G382106	33865	nucleoside bisphosphate metabolic process	0.00523324	(9507)chloroplast|(6457)protein folding|(31072)heat shock protein binding
6139	nucleobase-containing compound metabolic process	GRMZM2G042356	33865	nucleoside bisphosphate metabolic process	0.00797974	(16021)integral component of membrane|(5811)lipid particle|(6071)glycerol metabolic process|(19432)triglyceride biosynthetic process|(34389)lipid particle organization|(9507)chloroplast|(5789)endoplasmic reticulum membrane|(4144)diacylglycerol O-acyltransferase activity|(16747)transferase activity, transferring acyl groups other than amino-acyl groups
6139	nucleobase-containing compound metabolic process	GRMZM2G052546	33865	nucleoside bisphosphate metabolic process	0.0036524	(6470)protein dephosphorylation|(8138)protein tyrosine/serine/threonine phosphatase activity|(5515)protein binding|(5983)starch catabolic process|(7623)circadian rhythm|(30247)polysaccharide binding|(19203)carbohydrate phosphatase activity|(9570)chloroplast stroma|(9507)chloroplast|(5982)starch metabolic process
6139	nucleobase-containing compound metabolic process	GRMZM2G041878	33865	nucleoside bisphosphate metabolic process	0.00231738	(70652)HAUS complex|(5819)spindle|(51225)spindle assembly|(51301)cell division|(51011)microtubule minus-end binding|(5634)nucleus|(9524)phragmoplast|(7067)mitotic nuclear division|(9561)megagametogenesis|(55046)microgametogenesis|(5874)microtubule|(5515)protein binding|(8601)protein phosphatase type 2A regulator activity|(159)protein phosphatase type 2A complex|(7165)signal transduction
6139	nucleobase-containing compound metabolic process	GRMZM2G092793	33865	nucleoside bisphosphate metabolic process	0.00996267	(16021)integral component of membrane|(55085)transmembrane transport|(9624)response to nematode|(6814)sodium ion transport|(9535)chloroplast thylakoid membrane|(9416)response to light stimulus|(5315)inorganic phosphate transmembrane transporter activity|(8514)organic anion transmembrane transporter activity|(30504)inorganic diphosphate transmembrane transporter activity|(5351)sugar
6139	nucleobase-containing compound metabolic process	GRMZM2G449779	33865	nucleoside bisphosphate metabolic process	0.00107438	(9744)response to sucrose|(10252)auxin homeostasis|(6417)regulation of translation|(5730)nucleolus|(3723)RNA binding|(9507)chloroplast|(9749)response to glucose
6139	nucleobase-containing compound metabolic process	GRMZM2G003157	33865	nucleoside bisphosphate metabolic process	0.00816978	(5525)GTP binding|(3746)translation elongation factor activity|(5886)plasma membrane|(9507)chloroplast|(45727)positive regulation of translation|(3924)GTPase activity
6139	nucleobase-containing compound metabolic process	GRMZM2G106766	33865	nucleoside bisphosphate metabolic process	0.00679069	(5515)protein binding
6139	nucleobase-containing compound metabolic process	GRMZM5G801457	33865	nucleoside bisphosphate metabolic process	0.00566906	(5525)GTP binding|(3746)translation elongation factor activity|(6414)translational elongation|(5622)intracellular|(3924)GTPase activity|(6412)translation|(8135)translation factor activity, RNA binding
6139	nucleobase-containing compound metabolic process	GRMZM2G393436	33865	nucleoside bisphosphate metabolic process	0.00289394	(5515)protein binding
6139	nucleobase-containing compound metabolic process	GRMZM2G140559	33865	nucleoside bisphosphate metabolic process	0.0047682	null
6139	nucleobase-containing compound metabolic process	GRMZM2G036609	33865	nucleoside bisphosphate metabolic process	0.003238	(55114)oxidation-reduction process|(16020)membrane|(50660)flavin adenine dinucleotide binding|(42128)nitrate assimilation|(9744)response to sucrose|(48589)developmental growth|(46686)response to cadmium ion|(8652)cellular amino acid biosynthetic process|(9735)response to cytokinin|(9853)photorespiration|(9570)chloroplast stroma|(19676)ammonia assimilation cycle|(16041)glutamate synthase (ferredoxin) activity|(16040)glutamate synthase (NADH) activity|(5829)cytosol|(48046)apoplast|(97054)L-glutamate biosynthetic process|(10181)FMN binding|(9941)chloroplast envelope|(9416)response to light stimulus|(80114)positive regulation of glycine hydroxymethyltransferase activity|(51538)3 iron, 4 sulfur cluster binding|(5759)mitochondrial matrix|(5515)protein binding|(5506)iron ion binding|(46872)metal ion binding|(6541)glutamine metabolic process|(9507)chloroplast|(9536)plastid|(5739)mitochondrion
6139	nucleobase-containing compound metabolic process	GRMZM2G174554	33865	nucleoside bisphosphate metabolic process	0.00950905	(55114)oxidation-reduction process|(16491)oxidoreductase activity|(9228)thiamine biosynthetic process|(6950)response to stress
6139	nucleobase-containing compound metabolic process	AC192451.3_FG001	33865	nucleoside bisphosphate metabolic process	0.000737338	(5783)endoplasmic reticulum
6139	nucleobase-containing compound metabolic process	GRMZM2G170812	33865	nucleoside bisphosphate metabolic process	0.00383389	(9941)chloroplast envelope|(3924)GTPase activity|(9570)chloroplast stroma|(6694)steroid biosynthetic process|(3854)3-beta-hydroxy-delta5-steroid dehydrogenase activity|(55114)oxidation-reduction process|(9507)chloroplast
6139	nucleobase-containing compound metabolic process	GRMZM2G122139	33865	nucleoside bisphosphate metabolic process	0.000180092	(9507)chloroplast|(8253)5'-nucleotidase activity
6139	nucleobase-containing compound metabolic process	GRMZM2G091494	33865	nucleoside bisphosphate metabolic process	0.00723043	(34707)chloride channel complex|(5254)chloride channel activity
6139	nucleobase-containing compound metabolic process	GRMZM2G432390	33865	nucleoside bisphosphate metabolic process	0.000613887	(5524)ATP binding|(16021)integral component of membrane|(31969)chloroplast membrane|(55085)transmembrane transport|(42626)ATPase activity, coupled to transmembrane movement of substances|(9941)chloroplast envelope|(9507)chloroplast
6139	nucleobase-containing compound metabolic process	GRMZM2G087063	33865	nucleoside bisphosphate metabolic process	0.00729577	(16021)integral component of membrane|(10190)cytochrome b6f complex assembly|(9535)chloroplast thylakoid membrane|(9507)chloroplast
6139	nucleobase-containing compound metabolic process	GRMZM2G344521	33865	nucleoside bisphosphate metabolic process	0.00600096	(3677)DNA binding
6139	nucleobase-containing compound metabolic process	GRMZM2G424873	33865	nucleoside bisphosphate metabolic process	0.00540091	(102043)isopentenyl phosphate kinase activity|(16114)terpenoid biosynthetic process|(16310)phosphorylation|(5524)ATP binding|(5829)cytosol|(8652)cellular amino acid biosynthetic process
6139	nucleobase-containing compound metabolic process	GRMZM2G079428	33865	nucleoside bisphosphate metabolic process	0.00223499	(10343)singlet oxygen-mediated programmed cell death|(9507)chloroplast|(42651)thylakoid membrane|(304)response to singlet oxygen
6139	nucleobase-containing compound metabolic process	GRMZM2G074024	33865	nucleoside bisphosphate metabolic process	0.00196601	(8536)Ran GTPase binding|(46872)metal ion binding
6139	nucleobase-containing compound metabolic process	GRMZM5G892758	33865	nucleoside bisphosphate metabolic process	0.00379179	(5515)protein binding|(5829)cytosol
6139	nucleobase-containing compound metabolic process	GRMZM2G073054	33865	nucleoside bisphosphate metabolic process	0.00429613	(43169)cation binding|(4553)hydrolase activity, hydrolyzing O-glycosyl compounds|(19252)starch biosynthetic process|(5978)glycogen biosynthetic process|(9501)amyloplast|(9570)chloroplast stroma|(3844)1,4-alpha-glucan branching enzyme activity|(10021)amylopectin biosynthetic process|(71329)cellular response to sucrose stimulus|(71482)cellular response to light stimulus|(71332)cellular response to fructose stimulus|(71333)cellular response to glucose stimulus|(5982)starch metabolic process|(9507)chloroplast
6139	nucleobase-containing compound metabolic process	GRMZM2G175930	33865	nucleoside bisphosphate metabolic process	0.006144	(3690)double-stranded DNA binding|(6355)regulation of transcription, DNA-templated|(5739)mitochondrion|(9536)plastid|(9507)chloroplast
6139	nucleobase-containing compound metabolic process	GRMZM2G004006	33865	nucleoside bisphosphate metabolic process	0.00440103	(9543)chloroplast thylakoid lumen|(9507)chloroplast|(9579)thylakoid|(31977)thylakoid lumen
6139	nucleobase-containing compound metabolic process	GRMZM2G004040	33865	nucleoside bisphosphate metabolic process	0.00851137	(5524)ATP binding|(4222)metalloendopeptidase activity|(6508)proteolysis|(16021)integral component of membrane|(5743)mitochondrial inner membrane|(4176)ATP-dependent peptidase activity|(9941)chloroplast envelope|(9408)response to heat|(9535)chloroplast thylakoid membrane|(10304)PSII associated light-harvesting complex II catabolic process|(46872)metal ion binding|(9644)response to high light intensity|(17111)nucleoside-triphosphatase activity|(16020)membrane
6139	nucleobase-containing compound metabolic process	GRMZM2G009715	33865	nucleoside bisphosphate metabolic process	0.00341365	(6813)potassium ion transport|(16021)integral component of membrane|(55085)transmembrane transport|(31969)chloroplast membrane|(15386)potassium|(9535)chloroplast thylakoid membrane|(5886)plasma membrane|(9643)photosynthetic acclimation|(1905157)positive regulation of photosynthesis|(139)Golgi membrane|(15299)solute|(9507)chloroplast
6139	nucleobase-containing compound metabolic process	GRMZM2G084928	33865	nucleoside bisphosphate metabolic process	0.000210753	(3677)DNA binding|(5886)plasma membrane
6139	nucleobase-containing compound metabolic process	GRMZM2G003096	33865	nucleoside bisphosphate metabolic process	0.0085387	(3824)catalytic activity|(71482)cellular response to light stimulus|(10027)thylakoid membrane organization|(35970)peptidyl-threonine dephosphorylation|(9570)chloroplast stroma|(9507)chloroplast
6139	nucleobase-containing compound metabolic process	GRMZM2G039826	33865	nucleoside bisphosphate metabolic process	0.00136889	(5634)nucleus
6139	nucleobase-containing compound metabolic process	GRMZM2G176735	33865	nucleoside bisphosphate metabolic process	0.00865266	(6886)intracellular protein transport|(16192)vesicle-mediated transport|(30897)HOPS complex|(97576)vacuole fusion|(9506)plasmodesma|(9793)embryo development ending in seed dormancy|(5515)protein binding
6139	nucleobase-containing compound metabolic process	GRMZM5G810061	33865	nucleoside bisphosphate metabolic process	0.00353813	(5525)GTP binding|(3924)GTPase activity|(48046)apoplast|(9845)seed germination|(6414)translational elongation|(9570)chloroplast stroma|(32790)ribosome disassembly|(9658)chloroplast organization|(5524)ATP binding|(3746)translation elongation factor activity|(9941)chloroplast envelope|(46686)response to cadmium ion|(5739)mitochondrion|(9507)chloroplast|(9791)post-embryonic development|(5622)intracellular
6139	nucleobase-containing compound metabolic process	AC155377.1_FG001	33865	nucleoside bisphosphate metabolic process	0.00847261	(5524)ATP binding|(9860)pollen tube growth|(42802)identical protein binding|(30048)actin filament-based movement|(35619)root hair tip|(48467)gynoecium development|(3779)actin binding|(146)microfilament motor activity|(60151)peroxisome localization|(9506)plasmodesma|(16461)unconventional myosin complex|(10091)trichome branching|(51301)cell division|(90436)leaf pavement cell development|(30133)transport vesicle|(5516)calmodulin binding|(5634)nucleus|(48768)root hair cell tip growth|(10154)fruit development|(51645)Golgi localization|(51646)mitochondrion localization|(7015)actin filament organization|(3774)motor activity|(16459)myosin complex|(48767)root hair elongation|(9791)post-embryonic development|(16049)cell growth|(10090)trichome morphogenesis|(5777)peroxisome|(5886)plasma membrane|(5515)protein binding|(17137)Rab GTPase binding|(30742)GTP-dependent protein binding
6139	nucleobase-containing compound metabolic process	GRMZM2G105542	33865	nucleoside bisphosphate metabolic process	9.60171e-05	(5515)protein binding
6139	nucleobase-containing compound metabolic process	GRMZM2G059801	33865	nucleoside bisphosphate metabolic process	0.00202415	(5506)iron ion binding|(9507)chloroplast|(6457)protein folding|(9055)electron carrier activity|(51536)iron-sulfur cluster binding
6139	nucleobase-containing compound metabolic process	GRMZM2G016749	33865	nucleoside bisphosphate metabolic process	0.00549555	(46872)metal ion binding|(5634)nucleus|(4722)protein serine/threonine phosphatase activity|(6470)protein dephosphorylation|(3824)catalytic activity
6139	nucleobase-containing compound metabolic process	GRMZM2G021687	33865	nucleoside bisphosphate metabolic process	0.00606922	(51082)unfolded protein binding|(9535)chloroplast thylakoid membrane|(10027)thylakoid membrane organization|(46872)metal ion binding|(9561)megagametogenesis|(31072)heat shock protein binding|(9507)chloroplast
6139	nucleobase-containing compound metabolic process	GRMZM5G895400	33865	nucleoside bisphosphate metabolic process	0.00801453	(16020)membrane|(17038)protein import|(6605)protein targeting|(5524)ATP binding
6139	nucleobase-containing compound metabolic process	GRMZM2G021517	33865	nucleoside bisphosphate metabolic process	0.00524371	(5524)ATP binding|(10167)response to nitrate|(5737)cytoplasm|(5634)nucleus|(5886)plasma membrane|(4674)protein serine/threonine kinase activity|(35556)intracellular signal transduction|(9749)response to glucose|(48364)root development|(46777)protein autophosphorylation|(7165)signal transduction|(6468)protein phosphorylation|(4672)protein kinase activity
6139	nucleobase-containing compound metabolic process	GRMZM2G124701	33865	nucleoside bisphosphate metabolic process	0.00125588	(5515)protein binding|(8270)zinc ion binding
6139	nucleobase-containing compound metabolic process	GRMZM5G863152	33865	nucleoside bisphosphate metabolic process	0.00692965	(9535)chloroplast thylakoid membrane|(16021)integral component of membrane|(5515)protein binding|(9507)chloroplast
6139	nucleobase-containing compound metabolic process	GRMZM2G150503	33865	nucleoside bisphosphate metabolic process	0.00797185	null
6139	nucleobase-containing compound metabolic process	GRMZM5G803874	33865	nucleoside bisphosphate metabolic process	0.00752373	(16787)hydrolase activity|(8152)metabolic process
6139	nucleobase-containing compound metabolic process	GRMZM2G032351	33865	nucleoside bisphosphate metabolic process	0.0044426	(5524)ATP binding|(50826)response to freezing|(9735)response to cytokinin|(10286)heat acclimation|(9638)phototropism|(155)phosphorelay sensor kinase activity|(9644)response to high light intensity|(9882)blue light photoreceptor activity|(46777)protein autophosphorylation|(10181)FMN binding|(31969)chloroplast membrane|(30644)cellular chloride ion homeostasis|(10118)stomatal movement|(5215)transporter activity|(10362)negative regulation of anion channel activity by blue light|(42538)hyperosmotic salinity response|(6629)lipid metabolic process|(42802)identical protein binding|(10431)seed maturation|(18298)protein-chromophore linkage|(1901562)response to paraquat|(45735)nutrient reservoir activity|(7623)circadian rhythm|(1902884)positive regulation of response to oxidative stress|(9902)chloroplast relocation|(5794)Golgi apparatus|(6883)cellular sodium ion homeostasis|(160)phosphorelay signal transduction system|(9898)cytoplasmic side of plasma membrane|(9414)response to water deprivation|(1901002)positive regulation of response to salt stress|(5634)nucleus|(4674)protein serine/threonine kinase activity|(5886)plasma membrane|(9637)response to blue light
6139	nucleobase-containing compound metabolic process	GRMZM2G068943	33865	nucleoside bisphosphate metabolic process	0.00222458	(5992)trehalose biosynthetic process|(9793)embryo development ending in seed dormancy|(10182)sugar mediated signaling pathway|(9832)plant-type cell wall biogenesis|(5576)extracellular region|(5773)vacuole|(51301)cell division|(3825)alpha,alpha-trehalose-phosphate synthase (UDP-forming) activity|(5739)mitochondrion|(5618)cell wall|(9790)embryo development|(5991)trehalose metabolic process|(5737)cytoplasm
6139	nucleobase-containing compound metabolic process	GRMZM2G154447	33865	nucleoside bisphosphate metabolic process	0.0028487	(5524)ATP binding|(5737)cytoplasm|(8360)regulation of cell shape|(18105)peptidyl-serine phosphorylation|(5634)nucleus|(6897)endocytosis|(4674)protein serine/threonine kinase activity|(16055)Wnt signaling pathway|(46777)protein autophosphorylation|(4712)protein serine/threonine/tyrosine kinase activity|(7165)signal transduction|(9506)plasmodesma|(5856)cytoskeleton|(55028)cortical microtubule|(6468)protein phosphorylation
6139	nucleobase-containing compound metabolic process	GRMZM2G027663	33865	nucleoside bisphosphate metabolic process	0.00721738	(9228)thiamine biosynthetic process|(9229)thiamine diphosphate biosynthetic process|(80041)ADP-ribose pyrophosphohydrolase activity|(16829)lyase activity|(9570)chloroplast stroma|(10266)response to vitamin B1|(51539)4 iron, 4 sulfur cluster binding|(16045)detection of bacterium|(46872)metal ion binding|(51536)iron-sulfur cluster binding|(9507)chloroplast|(9536)plastid
6139	nucleobase-containing compound metabolic process	GRMZM2G162637	33865	nucleoside bisphosphate metabolic process	8.71645e-05	(5524)ATP binding|(5737)cytoplasm|(8360)regulation of cell shape|(18105)peptidyl-serine phosphorylation|(5634)nucleus|(6897)endocytosis|(4674)protein serine/threonine kinase activity|(16055)Wnt signaling pathway|(46777)protein autophosphorylation|(4712)protein serine/threonine/tyrosine kinase activity|(7165)signal transduction|(9506)plasmodesma|(5856)cytoskeleton|(55028)cortical microtubule|(9741)response to brassinosteroid|(9826)unidimensional cell growth|(48364)root development|(9850)auxin metabolic process|(6468)protein phosphorylation
6139	nucleobase-containing compound metabolic process	GRMZM2G017634	33865	nucleoside bisphosphate metabolic process	0.00910719	(16021)integral component of membrane|(5739)mitochondrion
6139	nucleobase-containing compound metabolic process	GRMZM2G305007	33865	nucleoside bisphosphate metabolic process	0.00231437	(10287)plastoglobule|(5524)ATP binding|(6468)protein phosphorylation|(5886)plasma membrane|(4672)protein kinase activity|(16772)transferase activity, transferring phosphorus-containing groups|(44260)cellular macromolecule metabolic process|(44238)primary metabolic process|(9507)chloroplast
6139	nucleobase-containing compound metabolic process	GRMZM2G000076	33865	nucleoside bisphosphate metabolic process	0.00366965	null
6139	nucleobase-containing compound metabolic process	GRMZM2G165963	33865	nucleoside bisphosphate metabolic process	0.00628478	(5739)mitochondrion|(5515)protein binding
6139	nucleobase-containing compound metabolic process	AC207628.4_FG009	33865	nucleoside bisphosphate metabolic process	0.000552461	(9738)abscisic acid-activated signaling pathway|(34485)phosphatidylinositol-3,4,5-trisphosphate 5-phosphatase activity|(4439)phosphatidylinositol-4,5-bisphosphate 5-phosphatase activity|(4445)inositol-polyphosphate 5-phosphatase activity|(52659)inositol-1,3,4,5-tetrakisphosphate 5-phosphatase activity|(52658)inositol-1,4,5-trisphosphate 5-phosphatase activity|(9507)chloroplast|(32957)inositol trisphosphate metabolic process|(9845)seed germination|(46856)phosphatidylinositol dephosphorylation|(46855)inositol phosphate dephosphorylation|(46030)inositol trisphosphate phosphatase activity
6139	nucleobase-containing compound metabolic process	GRMZM2G355523	33865	nucleoside bisphosphate metabolic process	0.00125588	(5524)ATP binding|(16021)integral component of membrane|(6869)lipid transport|(5886)plasma membrane|(42626)ATPase activity, coupled to transmembrane movement of substances|(9506)plasmodesma|(9507)chloroplast|(16887)ATPase activity
6139	nucleobase-containing compound metabolic process	GRMZM2G158452	33865	nucleoside bisphosphate metabolic process	0.00223499	(5739)mitochondrion|(9507)chloroplast|(9793)embryo development ending in seed dormancy|(5515)protein binding
6139	nucleobase-containing compound metabolic process	GRMZM2G077361	33865	nucleoside bisphosphate metabolic process	0.00846846	(5524)ATP binding|(16021)integral component of membrane|(9941)chloroplast envelope|(15421)oligopeptide-transporting ATPase activity|(5886)plasma membrane|(35672)oligopeptide transmembrane transport|(9507)chloroplast|(16020)membrane|(42626)ATPase activity, coupled to transmembrane movement of substances|(55085)transmembrane transport
6139	nucleobase-containing compound metabolic process	GRMZM2G087850	33865	nucleoside bisphosphate metabolic process	0.00128116	(5794)Golgi apparatus|(6661)phosphatidylinositol biosynthetic process|(5783)endoplasmic reticulum|(3881)CDP-diacylglycerol-inositol 3-phosphatidyltransferase activity|(46872)metal ion binding|(16021)integral component of membrane|(16020)membrane|(8654)phospholipid biosynthetic process|(16780)phosphotransferase activity, for other substituted phosphate groups
6139	nucleobase-containing compound metabolic process	GRMZM2G100568	33865	nucleoside bisphosphate metabolic process	0.00493245	null
6139	nucleobase-containing compound metabolic process	GRMZM2G017257	33865	nucleoside bisphosphate metabolic process	0.00492564	(3777)microtubule motor activity|(5524)ATP binding|(7018)microtubule-based movement|(8017)microtubule binding|(5819)spindle|(9504)cell plate|(9941)chloroplast envelope|(16032)viral process|(5694)chromosome|(913)preprophase band assembly|(5634)nucleus|(9524)phragmoplast|(5886)plasma membrane|(5829)cytosol|(9903)chloroplast avoidance movement|(9904)chloroplast accumulation movement|(5874)microtubule|(5871)kinesin complex|(16887)ATPase activity|(5515)protein binding|(16020)membrane|(910)cytokinesis
6139	nucleobase-containing compound metabolic process	GRMZM2G176523	33865	nucleoside bisphosphate metabolic process	0.009784	(8270)zinc ion binding|(5515)protein binding
6139	nucleobase-containing compound metabolic process	GRMZM2G315121	33865	nucleoside bisphosphate metabolic process	0.00229902	(9543)chloroplast thylakoid lumen|(9535)chloroplast thylakoid membrane|(5576)extracellular region|(9534)chloroplast thylakoid|(9507)chloroplast|(9579)thylakoid
6139	nucleobase-containing compound metabolic process	GRMZM2G092475	33865	nucleoside bisphosphate metabolic process	0.00234212	(16021)integral component of membrane|(6810)transport|(9941)chloroplast envelope|(8508)bile acid|(6814)sodium ion transport|(16020)membrane|(9507)chloroplast
6139	nucleobase-containing compound metabolic process	GRMZM2G078360	33865	nucleoside bisphosphate metabolic process	0.00865266	(5524)ATP binding|(61630)ubiquitin protein ligase activity|(16567)protein ubiquitination|(31625)ubiquitin protein ligase binding|(5634)nucleus|(5829)cytosol|(16881)acid-amino acid ligase activity
6139	nucleobase-containing compound metabolic process	GRMZM2G060567	33865	nucleoside bisphosphate metabolic process	0.000470636	(3743)translation initiation factor activity|(5852)eukaryotic translation initiation factor 3 complex|(16020)membrane|(1731)formation of translation preinitiation complex|(16282)eukaryotic 43S preinitiation complex|(33290)eukaryotic 48S preinitiation complex|(5829)cytosol|(9506)plasmodesma|(6446)regulation of translational initiation
6139	nucleobase-containing compound metabolic process	GRMZM2G376595	33865	nucleoside bisphosphate metabolic process	0.00865266	(34434)sterol esterification|(16021)integral component of membrane|(4607)phosphatidylcholine-sterol O-acyltransferase activity|(31090)organelle membrane|(5783)endoplasmic reticulum|(16127)sterol catabolic process|(9570)chloroplast stroma|(10150)leaf senescence|(5829)cytosol|(80096)phosphatidate-sterol O-acyltransferase activity|(80095)phosphatidylethanolamine-sterol O-acyltransferase activity|(43231)intracellular membrane-bounded organelle|(6629)lipid metabolic process|(8374)O-acyltransferase activity
6139	nucleobase-containing compound metabolic process	GRMZM2G125529	33865	nucleoside bisphosphate metabolic process	0.00326417	(166)nucleotide binding|(3676)nucleic acid binding
6139	nucleobase-containing compound metabolic process	GRMZM2G077711	33865	nucleoside bisphosphate metabolic process	0.00360198	(31982)vesicle|(71483)cellular response to blue light|(6898)receptor-mediated endocytosis|(9903)chloroplast avoidance movement|(9507)chloroplast|(9904)chloroplast accumulation movement|(7015)actin filament organization|(31072)heat shock protein binding|(5737)cytoplasm
6139	nucleobase-containing compound metabolic process	GRMZM2G083186	33865	nucleoside bisphosphate metabolic process	0.00166206	null
6139	nucleobase-containing compound metabolic process	GRMZM2G097499	33865	nucleoside bisphosphate metabolic process	0.000465299	(9507)chloroplast
6139	nucleobase-containing compound metabolic process	GRMZM2G025042	33865	nucleoside bisphosphate metabolic process	0.00990428	null
6139	nucleobase-containing compound metabolic process	GRMZM2G081826	33865	nucleoside bisphosphate metabolic process	0.00819826	(9535)chloroplast thylakoid membrane|(9534)chloroplast thylakoid
6139	nucleobase-containing compound metabolic process	GRMZM2G371795	33865	nucleoside bisphosphate metabolic process	0.0050014	(9536)plastid
6139	nucleobase-containing compound metabolic process	GRMZM2G044744	33865	nucleoside bisphosphate metabolic process	0.00591503	(19252)starch biosynthetic process|(9501)amyloplast|(4373)glycogen (starch) synthase activity|(9011)starch synthase activity|(33201)alpha-1,4-glucan synthase activity|(5515)protein binding|(9507)chloroplast|(9250)glucan biosynthetic process|(5982)starch metabolic process
6139	nucleobase-containing compound metabolic process	GRMZM2G010349	33865	nucleoside bisphosphate metabolic process	0.00985365	(5524)ATP binding|(6468)protein phosphorylation|(5515)protein binding|(4674)protein serine/threonine kinase activity|(7623)circadian rhythm|(9643)photosynthetic acclimation|(42548)regulation of photosynthesis, light reaction|(9535)chloroplast thylakoid membrane|(4672)protein kinase activity|(9507)chloroplast
6139	nucleobase-containing compound metabolic process	GRMZM2G136803	33865	nucleoside bisphosphate metabolic process	0.00618802	(4134)4-alpha-glucanotransferase activity|(5983)starch catabolic process|(10297)heteropolysaccharide binding|(2001070)starch binding|(25)maltose catabolic process|(5829)cytosol|(9507)chloroplast|(23)maltose metabolic process|(5976)polysaccharide metabolic process|(5975)carbohydrate metabolic process
6139	nucleobase-containing compound metabolic process	GRMZM5G855200	33865	nucleoside bisphosphate metabolic process	0.00464393	(5886)plasma membrane|(5215)transporter activity|(6810)transport|(16772)transferase activity, transferring phosphorus-containing groups|(44260)cellular macromolecule metabolic process|(44238)primary metabolic process
6139	nucleobase-containing compound metabolic process	GRMZM2G578659	33865	nucleoside bisphosphate metabolic process	0.000525197	null
6139	nucleobase-containing compound metabolic process	GRMZM5G803381	33865	nucleoside bisphosphate metabolic process	0.00596661	(5515)protein binding
6139	nucleobase-containing compound metabolic process	GRMZM2G434696	33865	nucleoside bisphosphate metabolic process	0.00726583	(5515)protein binding|(16021)integral component of membrane|(16192)vesicle-mediated transport
6139	nucleobase-containing compound metabolic process	GRMZM2G149567	33865	nucleoside bisphosphate metabolic process	0.00710099	(5524)ATP binding|(19538)protein metabolic process|(5739)mitochondrion|(31969)chloroplast membrane|(45037)protein import into chloroplast stroma|(42803)protein homodimerization activity|(9658)chloroplast organization|(9570)chloroplast stroma|(34214)protein hexamerization|(16887)ATPase activity|(34605)cellular response to heat|(9941)chloroplast envelope|(9507)chloroplast|(9536)plastid|(16020)membrane|(9532)plastid stroma|(17111)nucleoside-triphosphatase activity
6139	nucleobase-containing compound metabolic process	GRMZM5G847615	33865	nucleoside bisphosphate metabolic process	0.00931817	(5634)nucleus|(5886)plasma membrane|(9543)chloroplast thylakoid lumen|(9941)chloroplast envelope|(19684)photosynthesis, light reaction|(9535)chloroplast thylakoid membrane|(9658)chloroplast organization|(5515)protein binding
6139	nucleobase-containing compound metabolic process	GRMZM2G119516	33865	nucleoside bisphosphate metabolic process	0.00874028	(4252)serine-type endopeptidase activity|(16021)integral component of membrane|(16485)protein processing|(31969)chloroplast membrane|(5634)nucleus|(5886)plasma membrane|(6508)proteolysis
6139	nucleobase-containing compound metabolic process	GRMZM2G049190	33865	nucleoside bisphosphate metabolic process	0.00213196	(9247)glycolipid biosynthetic process|(46506)sulfolipid biosynthetic process|(5886)plasma membrane|(46510)UDP-sulfoquinovose|(16036)cellular response to phosphate starvation|(31969)chloroplast membrane|(16021)integral component of membrane|(9536)plastid|(9507)chloroplast|(9941)chloroplast envelope|(8194)UDP-glycosyltransferase activity|(9058)biosynthetic process
6139	nucleobase-containing compound metabolic process	GRMZM2G039396	33865	nucleoside bisphosphate metabolic process	0.00831125	(55114)oxidation-reduction process|(4729)oxygen-dependent protoporphyrinogen oxidase activity|(6782)protoporphyrinogen IX biosynthetic process|(46872)metal ion binding|(5515)protein binding|(8615)pyridoxine biosynthetic process|(10181)FMN binding|(15995)chlorophyll biosynthetic process|(6779)porphyrin-containing compound biosynthetic process|(9534)chloroplast thylakoid|(9941)chloroplast envelope
6139	nucleobase-containing compound metabolic process	GRMZM2G138566	33865	nucleoside bisphosphate metabolic process	0.000250626	(5509)calcium ion binding|(5739)mitochondrion|(6816)calcium ion transport|(51562)negative regulation of mitochondrial calcium ion concentration
6139	nucleobase-containing compound metabolic process	GRMZM2G063676	33865	nucleoside bisphosphate metabolic process	0.00486282	(5618)cell wall|(46686)response to cadmium ion|(9408)response to heat|(5524)ATP binding|(5634)nucleus|(5886)plasma membrane|(6457)protein folding|(5829)cytosol|(9506)plasmodesma
6139	nucleobase-containing compound metabolic process	GRMZM2G169207	33865	nucleoside bisphosphate metabolic process	0.00915709	(45454)cell redox homeostasis|(9570)chloroplast stroma|(30554)adenyl nucleotide binding|(9507)chloroplast
6139	nucleobase-containing compound metabolic process	GRMZM2G066876	9264	deoxyribonucleotide catabolic process	0.0068463	(5524)ATP binding|(46488)phosphatidylinositol metabolic process|(285)1-phosphatidylinositol-3-phosphate 5-kinase activity|(5634)nucleus|(90332)stomatal closure|(16308)1-phosphatidylinositol-4-phosphate 5-kinase activity|(44267)cellular protein metabolic process|(16307)phosphatidylinositol phosphate kinase activity
6139	nucleobase-containing compound metabolic process	GRMZM2G391936	9264	deoxyribonucleotide catabolic process	0.00814154	(19252)starch biosynthetic process|(5978)glycogen biosynthetic process|(9941)chloroplast envelope|(5524)ATP binding|(9570)chloroplast stroma|(8878)glucose-1-phosphate adenylyltransferase activity|(9536)plastid|(9507)chloroplast
6139	nucleobase-containing compound metabolic process	GRMZM2G028709	9264	deoxyribonucleotide catabolic process	0.00310555	(4672)protein kinase activity|(6468)protein phosphorylation|(16597)amino acid binding|(4674)protein serine/threonine kinase activity|(5524)ATP binding
6139	nucleobase-containing compound metabolic process	GRMZM2G056686	9264	deoxyribonucleotide catabolic process	0.00641624	(51536)iron-sulfur cluster binding|(55114)oxidation-reduction process|(46872)metal ion binding|(33354)chlorophyll cycle|(50454)coenzyme F420 hydrogenase activity|(9507)chloroplast|(90415)7-hydroxymethyl chlorophyll a reductase activity|(15994)chlorophyll metabolic process
6139	nucleobase-containing compound metabolic process	GRMZM2G093072	9264	deoxyribonucleotide catabolic process	0.00967405	(30247)polysaccharide binding|(4672)protein kinase activity|(5524)ATP binding|(6468)protein phosphorylation|(4674)protein serine/threonine kinase activity
6139	nucleobase-containing compound metabolic process	GRMZM2G154312	478	endonucleolytic cleavage involved in rRNA processing	0.00851137	(5829)cytosol|(9506)plasmodesma|(5886)plasma membrane
6139	nucleobase-containing compound metabolic process	GRMZM2G179976	478	endonucleolytic cleavage involved in rRNA processing	0.000964242	(42254)ribosome biogenesis|(46686)response to cadmium ion|(9409)response to cold|(9735)response to cytokinin|(5730)nucleolus|(22626)cytosolic ribosome|(9651)response to salt stress|(10043)response to zinc ion|(3735)structural constituent of ribosome|(5515)protein binding|(5886)plasma membrane|(6414)translational elongation|(48046)apoplast|(5507)copper ion binding|(9506)plasmodesma|(9507)chloroplast|(5794)Golgi apparatus|(5829)cytosol|(5634)nucleus|(5840)ribosome
6139	nucleobase-containing compound metabolic process	GRMZM2G087196	478	endonucleolytic cleavage involved in rRNA processing	0.00851137	(80008)Cul4-RING E3 ubiquitin ligase complex|(9561)megagametogenesis|(5730)nucleolus|(5515)protein binding|(5634)nucleus
6139	nucleobase-containing compound metabolic process	GRMZM2G036019	478	endonucleolytic cleavage involved in rRNA processing	0.00976666	(5829)cytosol|(5634)nucleus
6139	nucleobase-containing compound metabolic process	GRMZM2G027728	478	endonucleolytic cleavage involved in rRNA processing	0.00523503	(9620)response to fungus|(22625)cytosolic large ribosomal subunit|(3735)structural constituent of ribosome|(6412)translation|(5886)plasma membrane|(9506)plasmodesma|(22626)cytosolic ribosome|(5829)cytosol
6139	nucleobase-containing compound metabolic process	GRMZM2G079832	478	endonucleolytic cleavage involved in rRNA processing	0.00310555	(5886)plasma membrane|(5634)nucleus
6139	nucleobase-containing compound metabolic process	GRMZM5G841900	478	endonucleolytic cleavage involved in rRNA processing	0.00824939	(178)exosome (RNase complex)|(3723)RNA binding|(5634)nucleus
6139	nucleobase-containing compound metabolic process	GRMZM2G008444	478	endonucleolytic cleavage involved in rRNA processing	0.00404889	null
6139	nucleobase-containing compound metabolic process	GRMZM2G009894	478	endonucleolytic cleavage involved in rRNA processing	0.00404889	(3735)structural constituent of ribosome|(6412)translation|(5730)nucleolus|(22625)cytosolic large ribosomal subunit|(42254)ribosome biogenesis
6139	nucleobase-containing compound metabolic process	GRMZM2G100403	478	endonucleolytic cleavage involved in rRNA processing	0.000717234	(3735)structural constituent of ribosome|(6412)translation|(5618)cell wall|(5886)plasma membrane|(9506)plasmodesma|(9507)chloroplast|(5773)vacuole|(9735)response to cytokinin|(5730)nucleolus|(22625)cytosolic large ribosomal subunit|(5829)cytosol|(16020)membrane|(22626)cytosolic ribosome|(5774)vacuolar membrane|(5840)ribosome
6139	nucleobase-containing compound metabolic process	GRMZM2G102862	478	endonucleolytic cleavage involved in rRNA processing	0.00952678	(4672)protein kinase activity|(6468)protein phosphorylation|(5524)ATP binding|(4674)protein serine/threonine kinase activity
6139	nucleobase-containing compound metabolic process	GRMZM2G110143	478	endonucleolytic cleavage involved in rRNA processing	0.00876266	(3676)nucleic acid binding|(166)nucleotide binding
6139	nucleobase-containing compound metabolic process	GRMZM2G472346	478	endonucleolytic cleavage involved in rRNA processing	0.00043819	(70417)cellular response to cold|(5516)calmodulin binding|(5886)plasma membrane|(6457)protein folding|(5783)endoplasmic reticulum|(34620)cellular response to unfolded protein|(5829)cytosol|(34605)cellular response to heat|(9506)plasmodesma|(9507)chloroplast|(5515)protein binding
6139	nucleobase-containing compound metabolic process	GRMZM2G077208	478	endonucleolytic cleavage involved in rRNA processing	0.000537629	(70180)large ribosomal subunit rRNA binding|(30687)preribosome, large subunit precursor|(22625)cytosolic large ribosomal subunit|(2181)cytoplasmic translation|(3735)structural constituent of ribosome|(5634)nucleus|(5886)plasma membrane|(6414)translational elongation|(22626)cytosolic ribosome|(5829)cytosol
6139	nucleobase-containing compound metabolic process	GRMZM2G122811	478	endonucleolytic cleavage involved in rRNA processing	0.00129665	(3723)RNA binding|(5730)nucleolus
6139	nucleobase-containing compound metabolic process	GRMZM2G069174	478	endonucleolytic cleavage involved in rRNA processing	0.00928024	(5622)intracellular|(6810)transport|(3676)nucleic acid binding|(166)nucleotide binding
6139	nucleobase-containing compound metabolic process	GRMZM2G121075	478	endonucleolytic cleavage involved in rRNA processing	0.000572162	(3735)structural constituent of ribosome|(6412)translation|(16020)membrane|(5515)protein binding|(8270)zinc ion binding|(19843)rRNA binding|(9506)plasmodesma|(9507)chloroplast|(9409)response to cold|(5773)vacuole|(5730)nucleolus|(22625)cytosolic large ribosomal subunit|(5794)Golgi apparatus|(42254)ribosome biogenesis|(5829)cytosol|(22626)cytosolic ribosome|(5634)nucleus
6139	nucleobase-containing compound metabolic process	GRMZM2G171426	478	endonucleolytic cleavage involved in rRNA processing	0.00824939	(3735)structural constituent of ribosome|(5840)ribosome|(6412)translation|(166)nucleotide binding|(5730)nucleolus|(22626)cytosolic ribosome|(5774)vacuolar membrane|(5886)plasma membrane|(16020)membrane|(22627)cytosolic small ribosomal subunit|(9507)chloroplast|(5829)cytosol|(5618)cell wall
6139	nucleobase-containing compound metabolic process	GRMZM2G144101	478	endonucleolytic cleavage involved in rRNA processing	0.00256854	(72321)chaperone-mediated protein transport|(15450)P-P-bond-hydrolysis-driven protein transmembrane transporter activity|(42721)mitochondrial inner membrane protein insertion complex|(45039)protein import into mitochondrial inner membrane|(42719)mitochondrial intermembrane space protein transporter complex|(46872)metal ion binding|(5515)protein binding|(9793)embryo development ending in seed dormancy|(5758)mitochondrial intermembrane space|(5739)mitochondrion
6139	nucleobase-containing compound metabolic process	AC209835.4_FG004	478	endonucleolytic cleavage involved in rRNA processing	0.00824939	(10288)response to lead ion|(5829)cytosol|(3839)gamma-glutamylcyclotransferase activity|(46686)response to cadmium ion
6139	nucleobase-containing compound metabolic process	GRMZM2G038032	478	endonucleolytic cleavage involved in rRNA processing	0.000404435	(46686)response to cadmium ion|(10228)vegetative to reproductive phase transition of meristem|(5834)heterotrimeric G-protein complex|(4871)signal transducer activity|(71215)cellular response to abscisic acid stimulus|(9749)response to glucose|(9507)chloroplast|(10476)gibberellin mediated signaling pathway|(6417)regulation of translation|(166)nucleotide binding|(5730)nucleolus|(22626)cytosolic ribosome|(9845)seed germination|(9967)positive regulation of signal transduction|(48367)shoot system development|(48364)root development|(5078)MAP-kinase scaffold activity|(42254)ribosome biogenesis|(5515)protein binding|(5634)nucleus|(5829)cytosol|(5737)cytoplasm|(9739)response to gibberellin|(5886)plasma membrane|(50832)defense response to fungus|(60267)positive regulation of respiratory burst
6139	nucleobase-containing compound metabolic process	GRMZM2G131638	478	endonucleolytic cleavage involved in rRNA processing	0.00446233	(5829)cytosol|(5634)nucleus|(5886)plasma membrane|(5515)protein binding
6139	nucleobase-containing compound metabolic process	GRMZM2G104375	478	endonucleolytic cleavage involved in rRNA processing	0.00742271	(3723)RNA binding|(5829)cytosol|(5634)nucleus
6139	nucleobase-containing compound metabolic process	GRMZM2G139617	478	endonucleolytic cleavage involved in rRNA processing	0.00952678	(5737)cytoplasm|(5634)nucleus|(3677)DNA binding
6139	nucleobase-containing compound metabolic process	GRMZM2G075505	478	endonucleolytic cleavage involved in rRNA processing	0.00360398	(3676)nucleic acid binding|(5829)cytosol
6139	nucleobase-containing compound metabolic process	GRMZM2G002616	478	endonucleolytic cleavage involved in rRNA processing	0.00523503	(3743)translation initiation factor activity|(6413)translational initiation|(5739)mitochondrion|(10494)cytoplasmic stress granule|(6417)regulation of translation|(9615)response to virus|(5730)nucleolus|(5515)protein binding|(932)cytoplasmic mRNA processing body|(339)RNA cap binding|(5737)cytoplasm|(5634)nucleus
6139	nucleobase-containing compound metabolic process	GRMZM2G027105	478	endonucleolytic cleavage involved in rRNA processing	0.00797974	(3676)nucleic acid binding|(8270)zinc ion binding|(166)nucleotide binding|(5829)cytosol|(5730)nucleolus
6139	nucleobase-containing compound metabolic process	GRMZM2G125271	478	endonucleolytic cleavage involved in rRNA processing	0.00156117	(5730)nucleolus|(5774)vacuolar membrane|(22627)cytosolic small ribosomal subunit|(3735)structural constituent of ribosome|(5515)protein binding|(6412)translation|(5886)plasma membrane|(19843)rRNA binding|(9507)chloroplast|(5794)Golgi apparatus|(5829)cytosol|(16020)membrane|(22626)cytosolic ribosome
6139	nucleobase-containing compound metabolic process	GRMZM2G171181	478	endonucleolytic cleavage involved in rRNA processing	0.00100498	(3735)structural constituent of ribosome|(6412)translation|(70180)large ribosomal subunit rRNA binding|(9507)chloroplast|(5730)nucleolus|(22625)cytosolic large ribosomal subunit|(9793)embryo development ending in seed dormancy
6139	nucleobase-containing compound metabolic process	GRMZM2G149108	478	endonucleolytic cleavage involved in rRNA processing	0.0065381	(5515)protein binding|(5634)nucleus|(7346)regulation of mitotic cell cycle|(19948)SUMO activating enzyme activity|(5829)cytosol|(16925)protein sumoylation|(3824)catalytic activity
6139	nucleobase-containing compound metabolic process	GRMZM2G022619	478	endonucleolytic cleavage involved in rRNA processing	0.00100498	(3735)structural constituent of ribosome|(5840)ribosome|(6412)translation
6139	nucleobase-containing compound metabolic process	GRMZM2G093902	478	endonucleolytic cleavage involved in rRNA processing	0.00797974	(3723)RNA binding|(3735)structural constituent of ribosome|(15935)small ribosomal subunit|(6412)translation
6139	nucleobase-containing compound metabolic process	GRMZM2G068952	478	endonucleolytic cleavage involved in rRNA processing	0.00623248	(3735)structural constituent of ribosome|(6412)translation|(22625)cytosolic large ribosomal subunit|(5730)nucleolus|(9735)response to cytokinin|(5773)vacuole|(9507)chloroplast|(9506)plasmodesma|(5886)plasma membrane|(5618)cell wall|(5829)cytosol|(16020)membrane|(5774)vacuolar membrane|(22626)cytosolic ribosome|(5840)ribosome
6139	nucleobase-containing compound metabolic process	GRMZM2G132968	478	endonucleolytic cleavage involved in rRNA processing	0.0015168	(3735)structural constituent of ribosome|(6412)translation|(5618)cell wall|(5524)ATP binding|(5774)vacuolar membrane|(5730)nucleolus|(22625)cytosolic large ribosomal subunit|(5886)plasma membrane|(27)ribosomal large subunit assembly|(9506)plasmodesma|(5794)Golgi apparatus|(9793)embryo development ending in seed dormancy|(5840)ribosome
6139	nucleobase-containing compound metabolic process	GRMZM2G139407	478	endonucleolytic cleavage involved in rRNA processing	0.00952678	(5622)intracellular|(6810)transport|(3676)nucleic acid binding|(166)nucleotide binding
6139	nucleobase-containing compound metabolic process	GRMZM2G078985	478	endonucleolytic cleavage involved in rRNA processing	0.00084867	(9735)response to cytokinin|(5774)vacuolar membrane|(6412)translation|(28)ribosomal small subunit assembly|(19843)rRNA binding|(9506)plasmodesma|(9507)chloroplast|(5618)cell wall|(22627)cytosolic small ribosomal subunit|(3735)structural constituent of ribosome|(5886)plasma membrane|(3729)mRNA binding|(3723)RNA binding|(22626)cytosolic ribosome|(5773)vacuole|(5829)cytosol|(16020)membrane|(15935)small ribosomal subunit
6139	nucleobase-containing compound metabolic process	GRMZM2G316635	478	endonucleolytic cleavage involved in rRNA processing	0.00310555	(31072)heat shock protein binding
6139	nucleobase-containing compound metabolic process	GRMZM2G024354	478	endonucleolytic cleavage involved in rRNA processing	6.86622e-05	(3735)structural constituent of ribosome|(5840)ribosome|(6412)translation|(5774)vacuolar membrane|(5886)plasma membrane|(16020)membrane|(22625)cytosolic large ribosomal subunit|(5730)nucleolus|(5829)cytosol|(22626)cytosolic ribosome
6139	nucleobase-containing compound metabolic process	GRMZM2G113720	478	endonucleolytic cleavage involved in rRNA processing	0.00084867	(3735)structural constituent of ribosome|(5840)ribosome|(6412)translation
6139	nucleobase-containing compound metabolic process	GRMZM2G043383	478	endonucleolytic cleavage involved in rRNA processing	0.00851137	(5524)ATP binding|(5829)cytosol|(9506)plasmodesma|(5886)plasma membrane|(6457)protein folding|(51082)unfolded protein binding|(5515)protein binding
6139	nucleobase-containing compound metabolic process	GRMZM2G035017	478	endonucleolytic cleavage involved in rRNA processing	5.00596e-05	(3723)RNA binding|(3735)structural constituent of ribosome|(5840)ribosome|(6412)translation|(22627)cytosolic small ribosomal subunit|(5886)plasma membrane|(5774)vacuolar membrane|(9507)chloroplast
6139	nucleobase-containing compound metabolic process	GRMZM2G080222	478	endonucleolytic cleavage involved in rRNA processing	0.00976666	(3735)structural constituent of ribosome|(6412)translation|(5774)vacuolar membrane|(5730)nucleolus|(22627)cytosolic small ribosomal subunit|(5886)plasma membrane|(28)ribosomal small subunit assembly|(9506)plasmodesma|(3723)RNA binding|(9507)chloroplast|(5794)Golgi apparatus|(22626)cytosolic ribosome|(5829)cytosol|(15935)small ribosomal subunit
6139	nucleobase-containing compound metabolic process	GRMZM2G067242	478	endonucleolytic cleavage involved in rRNA processing	0.000555296	(5524)ATP binding|(5739)mitochondrion|(5886)plasma membrane|(9505)plant-type cell wall|(8270)zinc ion binding|(16887)ATPase activity|(17111)nucleoside-triphosphatase activity|(5618)cell wall
6139	nucleobase-containing compound metabolic process	GRMZM2G159388	478	endonucleolytic cleavage involved in rRNA processing	0.00998485	(5783)endoplasmic reticulum
6139	nucleobase-containing compound metabolic process	GRMZM5G851266	478	endonucleolytic cleavage involved in rRNA processing	0.00684344	(4097)catechol oxidase activity|(55114)oxidation-reduction process
6139	nucleobase-containing compound metabolic process	GRMZM2G168330	478	endonucleolytic cleavage involved in rRNA processing	0.0071405	(3735)structural constituent of ribosome|(5840)ribosome|(6412)translation
6139	nucleobase-containing compound metabolic process	GRMZM6G910222	478	endonucleolytic cleavage involved in rRNA processing	0.000185403	(5515)protein binding|(5634)nucleus
6139	nucleobase-containing compound metabolic process	GRMZM2G049525	478	endonucleolytic cleavage involved in rRNA processing	0.00404889	(413)protein peptidyl-prolyl isomerization|(3755)peptidyl-prolyl cis-trans isomerase activity|(6457)protein folding|(5634)nucleus|(42393)histone binding|(10305)leaf vascular tissue pattern formation|(31060)regulation of histone methylation|(10082)regulation of root meristem growth|(42277)peptide binding|(9933)meristem structural organization|(10358)leaf shaping|(3682)chromatin binding|(80008)Cul4-RING E3 ubiquitin ligase complex|(48440)carpel development|(9909)regulation of flower development|(48443)stamen development|(10338)leaf formation|(48453)sepal formation
6139	nucleobase-containing compound metabolic process	GRMZM2G066460	478	endonucleolytic cleavage involved in rRNA processing	8.30295e-06	(42254)ribosome biogenesis|(46686)response to cadmium ion|(9409)response to cold|(9735)response to cytokinin|(5730)nucleolus|(9651)response to salt stress|(22626)cytosolic ribosome|(10043)response to zinc ion|(3735)structural constituent of ribosome|(5515)protein binding|(6414)translational elongation|(5886)plasma membrane|(48046)apoplast|(5507)copper ion binding|(9506)plasmodesma|(9507)chloroplast|(5794)Golgi apparatus|(16020)membrane|(5829)cytosol|(5634)nucleus
6139	nucleobase-containing compound metabolic process	GRMZM2G357631	16070	RNA metabolic process	0.00685756	null
6139	nucleobase-containing compound metabolic process	GRMZM2G111672	16070	RNA metabolic process	0.00570045	(9507)chloroplast
6139	nucleobase-containing compound metabolic process	GRMZM2G059365	16070	RNA metabolic process	2.17324e-06	(5524)ATP binding|(5634)nucleus|(3723)RNA binding|(8026)ATP-dependent helicase activity|(3676)nucleic acid binding
6139	nucleobase-containing compound metabolic process	GRMZM5G897976	16070	RNA metabolic process	0.00089415	(5524)ATP binding|(5829)cytosol|(3723)RNA binding|(5730)nucleolus|(8026)ATP-dependent helicase activity|(3676)nucleic acid binding
6139	nucleobase-containing compound metabolic process	GRMZM2G390334	16070	RNA metabolic process	0.00830907	null
6139	nucleobase-containing compound metabolic process	GRMZM2G056645	16070	RNA metabolic process	0.00317034	(5515)protein binding|(9737)response to abscisic acid|(10090)trichome morphogenesis|(7165)signal transduction|(71472)cellular response to salt stress|(7033)vacuole organization|(1904580)regulation of intracellular mRNA localization|(33962)cytoplasmic mRNA processing body assembly|(5634)nucleus|(9825)multidimensional cell growth|(9507)chloroplast|(932)cytoplasmic mRNA processing body
6139	nucleobase-containing compound metabolic process	GRMZM2G067555	16070	RNA metabolic process	0.0059606	(16787)hydrolase activity|(43531)ADP binding|(7165)signal transduction|(9507)chloroplast|(17111)nucleoside-triphosphatase activity|(5515)protein binding
6139	nucleobase-containing compound metabolic process	GRMZM2G004412	16070	RNA metabolic process	0.0015862	(43531)ADP binding|(6952)defense response
6139	nucleobase-containing compound metabolic process	GRMZM2G018926	16070	RNA metabolic process	0.00506704	(3682)chromatin binding|(10468)regulation of gene expression|(51177)meiotic sister chromatid cohesion|(5634)nucleus|(7064)mitotic sister chromatid cohesion|(8270)zinc ion binding|(34508)centromere complex assembly|(9793)embryo development ending in seed dormancy|(7062)sister chromatid cohesion|(5515)protein binding|(5488)binding
6139	nucleobase-containing compound metabolic process	GRMZM2G315264	16070	RNA metabolic process	0.00252994	(5524)ATP binding|(5516)calmodulin binding|(5634)nucleus|(9535)chloroplast thylakoid membrane|(16887)ATPase activity|(17111)nucleoside-triphosphatase activity
6139	nucleobase-containing compound metabolic process	GRMZM2G057642	16070	RNA metabolic process	0.00178939	(3723)RNA binding|(5634)nucleus|(166)nucleotide binding|(3676)nucleic acid binding
6139	nucleobase-containing compound metabolic process	GRMZM2G116151	16070	RNA metabolic process	0.00346276	(5524)ATP binding|(6468)protein phosphorylation|(5634)nucleus|(5886)plasma membrane|(4674)protein serine/threonine kinase activity
6139	nucleobase-containing compound metabolic process	GRMZM2G075027	16070	RNA metabolic process	0.000163549	(5524)ATP binding|(3723)RNA binding|(5634)nucleus|(8026)ATP-dependent helicase activity|(3676)nucleic acid binding
6139	nucleobase-containing compound metabolic process	GRMZM2G041015	16070	RNA metabolic process	0.00989377	(5856)cytoskeleton|(31209)SCAR complex|(10090)trichome morphogenesis|(5515)protein binding|(45010)actin nucleation
6139	nucleobase-containing compound metabolic process	GRMZM2G355572	16070	RNA metabolic process	0.00739729	(16788)hydrolase activity, acting on ester bonds|(15078)hydrogen ion transmembrane transporter activity|(33180)proton-transporting V-type ATPase, V1 domain|(15991)ATP hydrolysis coupled proton transport
6139	nucleobase-containing compound metabolic process	GRMZM2G083437	16070	RNA metabolic process	0.00205743	(32040)small-subunit processome|(5829)cytosol|(5634)nucleus
6139	nucleobase-containing compound metabolic process	GRMZM2G065669	16070	RNA metabolic process	0.000502101	(3676)nucleic acid binding|(5829)cytosol
6139	nucleobase-containing compound metabolic process	GRMZM2G474658	16070	RNA metabolic process	0.00295304	(5524)ATP binding|(16021)integral component of membrane|(10208)pollen wall assembly|(9624)response to nematode|(55085)transmembrane transport|(5775)vacuolar lumen|(5774)vacuolar membrane|(7034)vacuolar transport|(10345)suberin biosynthetic process|(5886)plasma membrane|(42626)ATPase activity, coupled to transmembrane movement of substances|(42891)antibiotic transport|(16020)membrane|(16887)ATPase activity
6139	nucleobase-containing compound metabolic process	AC234528.1_FG005	16070	RNA metabolic process	0.00249155	(9099)valine biosynthetic process|(9651)response to salt stress|(4160)dihydroxy-acid dehydratase activity|(9570)chloroplast stroma|(9097)isoleucine biosynthetic process|(51539)4 iron, 4 sulfur cluster binding|(5829)cytosol|(5507)copper ion binding|(48364)root development|(9553)embryo sac development|(9555)pollen development|(9082)branched-chain amino acid biosynthetic process|(9536)plastid|(9507)chloroplast
6139	nucleobase-containing compound metabolic process	GRMZM2G319281	16070	RNA metabolic process	0.000495102	(5515)protein binding
6139	nucleobase-containing compound metabolic process	GRMZM2G121208	16070	RNA metabolic process	0.00098867	null
6139	nucleobase-containing compound metabolic process	GRMZM2G348697	16070	RNA metabolic process	0.00259112	(9507)chloroplast|(5634)nucleus|(6457)protein folding|(5515)protein binding
6139	nucleobase-containing compound metabolic process	GRMZM2G044180	16070	RNA metabolic process	0.00712349	(5524)ATP binding|(4674)protein serine/threonine kinase activity|(6468)protein phosphorylation
6139	nucleobase-containing compound metabolic process	GRMZM2G420713	16070	RNA metabolic process	0.00855558	(3676)nucleic acid binding|(166)nucleotide binding
6139	nucleobase-containing compound metabolic process	GRMZM2G088819	16070	RNA metabolic process	0.00796661	(5509)calcium ion binding
6139	nucleobase-containing compound metabolic process	GRMZM2G001084	16070	RNA metabolic process	0.00903217	(5524)ATP binding|(19538)protein metabolic process|(5515)protein binding|(4176)ATP-dependent peptidase activity|(9706)chloroplast inner membrane|(9536)plastid|(45036)protein targeting to chloroplast|(5618)cell wall|(10380)regulation of chlorophyll biosynthetic process|(9570)chloroplast stroma|(31897)Tic complex|(45037)protein import into chloroplast stroma|(9658)chloroplast organization|(9507)chloroplast|(9535)chloroplast thylakoid membrane|(5739)mitochondrion|(9941)chloroplast envelope|(9532)plastid stroma|(17111)nucleoside-triphosphatase activity
6139	nucleobase-containing compound metabolic process	GRMZM2G363460	16070	RNA metabolic process	0.000639761	(5829)cytosol|(5886)plasma membrane|(5634)nucleus|(5515)protein binding|(16560)protein import into peroxisome matrix, docking|(8565)protein transporter activity|(5778)peroxisomal membrane|(5739)mitochondrion|(16021)integral component of membrane|(7031)peroxisome organization|(6625)protein targeting to peroxisome|(5777)peroxisome
6139	nucleobase-containing compound metabolic process	GRMZM2G132519	16070	RNA metabolic process	0.000217216	(42254)ribosome biogenesis|(5730)nucleolus|(5634)nucleus
6139	nucleobase-containing compound metabolic process	GRMZM2G028552	16070	RNA metabolic process	0.00447092	(32259)methylation|(8689)3-demethylubiquinone-9 3-O-methyltransferase activity|(6744)ubiquinone biosynthetic process|(4395)hexaprenyldihydroxybenzoate methyltransferase activity|(31314)extrinsic component of mitochondrial inner membrane|(8425)2-polyprenyl-6-methoxy-1,4-benzoquinone methyltransferase activity|(9793)embryo development ending in seed dormancy
6139	nucleobase-containing compound metabolic process	GRMZM5G806771	16070	RNA metabolic process	0.00506176	(3735)structural constituent of ribosome|(6412)translation|(15935)small ribosomal subunit|(9507)chloroplast|(5840)ribosome
6139	nucleobase-containing compound metabolic process	GRMZM2G077068	16070	RNA metabolic process	0.00164241	(43531)ADP binding|(6952)defense response
6139	nucleobase-containing compound metabolic process	GRMZM2G010342	16070	RNA metabolic process	0.002162	(5524)ATP binding|(5634)nucleus|(6338)chromatin remodeling|(3677)DNA binding|(9506)plasmodesma|(3682)chromatin binding|(6333)chromatin assembly or disassembly|(4386)helicase activity|(16569)covalent chromatin modification
6139	nucleobase-containing compound metabolic process	GRMZM2G457178	16070	RNA metabolic process	6.75759e-05	null
6139	nucleobase-containing compound metabolic process	GRMZM2G443447	16070	RNA metabolic process	0.00930625	(5739)mitochondrion|(5634)nucleus
6139	nucleobase-containing compound metabolic process	GRMZM2G059449	16070	RNA metabolic process	0.00137794	(10098)suspensor development|(9507)chloroplast|(9793)embryo development ending in seed dormancy|(5515)protein binding
6139	nucleobase-containing compound metabolic process	GRMZM2G136680	16070	RNA metabolic process	0.00341955	(9941)chloroplast envelope|(9535)chloroplast thylakoid membrane|(9507)chloroplast|(10508)positive regulation of autophagy
6139	nucleobase-containing compound metabolic process	GRMZM2G052148	16070	RNA metabolic process	3.70391e-05	(5643)nuclear pore|(6810)transport|(9506)plasmodesma|(5515)protein binding|(5730)nucleolus|(5635)nuclear envelope
6139	nucleobase-containing compound metabolic process	AC233899.1_FG005	16070	RNA metabolic process	0.00879725	null
6139	nucleobase-containing compound metabolic process	GRMZM2G144387	16070	RNA metabolic process	0.00682483	(5730)nucleolus|(22625)cytosolic large ribosomal subunit|(3735)structural constituent of ribosome|(6412)translation|(3723)RNA binding|(22626)cytosolic ribosome|(5829)cytosol|(48569)post-embryonic animal organ development|(9955)adaxial/abaxial pattern specification|(9506)plasmodesma|(5886)plasma membrane
6139	nucleobase-containing compound metabolic process	GRMZM2G154864	16070	RNA metabolic process	0.00100765	(5737)cytoplasm|(80008)Cul4-RING E3 ubiquitin ligase complex|(166)nucleotide binding|(5515)protein binding
6139	nucleobase-containing compound metabolic process	GRMZM2G076987	16070	RNA metabolic process	0.00275545	(6468)protein phosphorylation|(16021)integral component of membrane|(5886)plasma membrane|(42742)defense response to bacterium|(4674)protein serine/threonine kinase activity|(9506)plasmodesma|(5524)ATP binding|(5576)extracellular region
6139	nucleobase-containing compound metabolic process	GRMZM2G022258	16070	RNA metabolic process	0.00115735	(8536)Ran GTPase binding|(9860)pollen tube growth|(5049)nuclear export signal receptor activity|(46825)regulation of protein export from nucleus|(4872)receptor activity|(5829)cytosol|(9506)plasmodesma|(31965)nuclear membrane|(55)ribosomal large subunit export from nucleus|(56)ribosomal small subunit export from nucleus|(51028)mRNA transport|(9408)response to heat|(5643)nuclear pore|(9846)pollen germination|(59)protein import into nucleus, docking|(9553)embryo sac development|(9555)pollen development|(6886)intracellular protein transport|(5515)protein binding|(5634)nucleus
6139	nucleobase-containing compound metabolic process	GRMZM2G093050	16070	RNA metabolic process	0.00310647	(5515)protein binding|(1731)formation of translation preinitiation complex|(3743)translation initiation factor activity|(5852)eukaryotic translation initiation factor 3 complex|(16282)eukaryotic 43S preinitiation complex|(5886)plasma membrane|(33290)eukaryotic 48S preinitiation complex|(5829)cytosol|(6446)regulation of translational initiation|(6413)translational initiation
6139	nucleobase-containing compound metabolic process	GRMZM2G088231	16070	RNA metabolic process	0.00688094	(5515)protein binding|(9506)plasmodesma|(5829)cytosol|(30581)symbiont intracellular protein transport in host|(5643)nuclear pore|(6607)NLS-bearing protein import into nucleus|(80034)host response to induction by symbiont of tumor, nodule or growth in host|(8565)protein transporter activity|(5730)nucleolus|(5654)nucleoplasm|(6952)defense response|(8139)nuclear localization sequence binding|(5618)cell wall|(5635)nuclear envelope|(6606)protein import into nucleus|(5634)nucleus|(5737)cytoplasm
6139	nucleobase-containing compound metabolic process	GRMZM2G121683	16070	RNA metabolic process	0.00652481	(5634)nucleus|(5886)plasma membrane|(5783)endoplasmic reticulum|(5829)cytosol|(9506)plasmodesma|(5774)vacuolar membrane|(5794)Golgi apparatus|(16020)membrane
6139	nucleobase-containing compound metabolic process	GRMZM2G091632	16070	RNA metabolic process	0.00375979	(6468)protein phosphorylation|(16021)integral component of membrane|(5524)ATP binding|(9535)chloroplast thylakoid membrane|(5576)extracellular region|(5886)plasma membrane|(4674)protein serine/threonine kinase activity|(9506)plasmodesma
6139	nucleobase-containing compound metabolic process	GRMZM2G132504	16070	RNA metabolic process	0.000767246	(9793)embryo development ending in seed dormancy|(34508)centromere complex assembly|(8270)zinc ion binding|(7064)mitotic sister chromatid cohesion|(5634)nucleus|(51177)meiotic sister chromatid cohesion|(10468)regulation of gene expression|(3682)chromatin binding|(5515)protein binding|(5488)binding
6139	nucleobase-containing compound metabolic process	GRMZM2G056145	16070	RNA metabolic process	0.00540169	(5515)protein binding|(166)nucleotide binding|(3676)nucleic acid binding|(46872)metal ion binding
6139	nucleobase-containing compound metabolic process	GRMZM2G165290	16070	RNA metabolic process	0.00716654	(16020)membrane|(5739)mitochondrion|(5515)protein binding
6139	nucleobase-containing compound metabolic process	GRMZM2G162992	16070	RNA metabolic process	0.000441706	(3723)RNA binding|(5829)cytosol
6139	nucleobase-containing compound metabolic process	GRMZM2G168096	16070	RNA metabolic process	0.00467279	(5524)ATP binding|(5515)protein binding|(3677)DNA binding|(5634)nucleus|(1902185)positive regulation of shoot apical meristem development|(4386)helicase activity
6139	nucleobase-containing compound metabolic process	GRMZM2G032107	16070	RNA metabolic process	0.00402597	(5634)nucleus
6139	nucleobase-containing compound metabolic process	GRMZM2G012964	16070	RNA metabolic process	1.59248e-05	(6417)regulation of translation|(5886)plasma membrane|(5829)cytosol|(3730)mRNA 3'-UTR binding|(3729)mRNA binding|(3723)RNA binding
6139	nucleobase-containing compound metabolic process	GRMZM2G083738	16070	RNA metabolic process	2.29219e-05	(5829)cytosol|(16020)membrane|(5730)nucleolus|(3723)RNA binding|(9941)chloroplast envelope|(9507)chloroplast
6139	nucleobase-containing compound metabolic process	GRMZM2G384439	16070	RNA metabolic process	0.00712349	(5524)ATP binding|(6468)protein phosphorylation|(10008)endosome membrane|(16021)integral component of membrane|(2229)defense response to oomycetes|(9742)brassinosteroid mediated signaling pathway|(4714)transmembrane receptor protein tyrosine kinase activity|(16049)cell growth|(4675)transmembrane receptor protein serine/threonine kinase activity|(5886)plasma membrane|(42742)defense response to bacterium|(43234)protein complex|(33612)receptor serine/threonine kinase binding|(50832)defense response to fungus|(46982)protein heterodimerization activity|(8219)cell death|(4672)protein kinase activity|(5768)endosome|(4674)protein serine/threonine kinase activity|(10150)leaf senescence|(5515)protein binding|(1900140)regulation of seedling development|(10200)response to chitin|(60548)negative regulation of cell death|(7030)Golgi organization|(10227)floral organ abscission|(10152)pollen maturation|(46777)protein autophosphorylation|(9556)microsporogenesis|(9793)embryo development ending in seed dormancy|(42802)identical protein binding
6139	nucleobase-containing compound metabolic process	GRMZM2G124203	16070	RNA metabolic process	0.00901127	(9536)plastid
6139	nucleobase-containing compound metabolic process	GRMZM2G112337	16070	RNA metabolic process	0.000492112	(31225)anchored component of membrane|(6508)proteolysis|(3677)DNA binding|(5886)plasma membrane|(30163)protein catabolic process|(4190)aspartic-type endopeptidase activity|(48046)apoplast|(9627)systemic acquired resistance
6139	nucleobase-containing compound metabolic process	GRMZM2G103812	16070	RNA metabolic process	0.00521245	(8430)selenium binding|(46686)response to cadmium ion|(5634)nucleus|(103)sulfate assimilation|(71291)cellular response to selenium ion|(42542)response to hydrogen peroxide|(10197)polar nucleus fusion|(5829)cytosol|(9506)plasmodesma|(9507)chloroplast|(5515)protein binding
6139	nucleobase-containing compound metabolic process	GRMZM2G140602	16070	RNA metabolic process	0.000567692	(5525)GTP binding|(46872)metal ion binding|(30001)metal ion transport|(19829)cation-transporting ATPase activity|(16021)integral component of membrane|(5622)intracellular
6139	nucleobase-containing compound metabolic process	GRMZM2G087482	16070	RNA metabolic process	0.000427905	(5515)protein binding|(8080)N-acetyltransferase activity|(8270)zinc ion binding|(5634)nucleus
6139	nucleobase-containing compound metabolic process	GRMZM2G059039	16070	RNA metabolic process	3.32707e-07	(5829)cytosol|(9506)plasmodesma|(5634)nucleus|(5488)binding
6139	nucleobase-containing compound metabolic process	GRMZM2G049201	16070	RNA metabolic process	1.09902e-09	(5515)protein binding|(166)nucleotide binding|(5634)nucleus
6139	nucleobase-containing compound metabolic process	GRMZM2G167207	16070	RNA metabolic process	0.00873256	null
6139	nucleobase-containing compound metabolic process	GRMZM2G164088	16070	RNA metabolic process	0.00142286	(3676)nucleic acid binding|(5829)cytosol
6139	nucleobase-containing compound metabolic process	GRMZM5G899800	16070	RNA metabolic process	0.00963568	(5515)protein binding|(51276)chromosome organization|(5694)chromosome|(5524)ATP binding
6139	nucleobase-containing compound metabolic process	GRMZM2G144726	16070	RNA metabolic process	1.63579e-12	(3723)RNA binding
6139	nucleobase-containing compound metabolic process	GRMZM2G399383	16070	RNA metabolic process	0.00732907	(7155)cell adhesion
6139	nucleobase-containing compound metabolic process	GRMZM2G071645	16070	RNA metabolic process	0.00198377	(5634)nucleus
6139	nucleobase-containing compound metabolic process	GRMZM2G377904	16070	RNA metabolic process	0.00456525	(3824)catalytic activity|(6470)protein dephosphorylation|(4722)protein serine/threonine phosphatase activity
6139	nucleobase-containing compound metabolic process	GRMZM2G111846	16070	RNA metabolic process	6.41956e-07	(5829)cytosol|(5634)nucleus|(5794)Golgi apparatus|(5488)binding
6139	nucleobase-containing compound metabolic process	GRMZM2G000245	16070	RNA metabolic process	0.00688094	(5829)cytosol|(5634)nucleus|(5488)binding|(9507)chloroplast
6139	nucleobase-containing compound metabolic process	GRMZM2G428410	16070	RNA metabolic process	0.000172469	(55114)oxidation-reduction process|(5634)nucleus|(3676)nucleic acid binding|(16491)oxidoreductase activity|(5524)ATP binding|(10181)FMN binding
6139	nucleobase-containing compound metabolic process	GRMZM2G344521	16070	RNA metabolic process	0.0012865	(3677)DNA binding
6139	nucleobase-containing compound metabolic process	GRMZM2G024811	16070	RNA metabolic process	6.12617e-05	(3755)peptidyl-prolyl cis-trans isomerase activity|(9543)chloroplast thylakoid lumen|(5528)FK506 binding|(5730)nucleolus|(61077)chaperone-mediated protein folding|(42393)histone binding|(6334)nucleosome assembly|(5829)cytosol|(5789)endoplasmic reticulum membrane|(412)histone peptidyl-prolyl isomerization|(6457)protein folding|(5634)nucleus
6139	nucleobase-containing compound metabolic process	GRMZM2G451366	16070	RNA metabolic process	0.000562662	(16021)integral component of membrane|(16485)protein processing|(5739)mitochondrion|(5886)plasma membrane|(5783)endoplasmic reticulum|(9506)plasmodesma|(5774)vacuolar membrane|(5794)Golgi apparatus|(5773)vacuole
6139	nucleobase-containing compound metabolic process	GRMZM2G013750	16070	RNA metabolic process	5.37828e-05	(5515)protein binding|(43161)proteasome-mediated ubiquitin-dependent protein catabolic process|(31595)nuclear proteasome complex|(5829)cytosol|(9506)plasmodesma|(8541)proteasome regulatory particle, lid subcomplex|(9793)embryo development ending in seed dormancy|(502)proteasome complex|(7275)multicellular organism development|(30163)protein catabolic process|(5737)cytoplasm|(5634)nucleus|(6511)ubiquitin-dependent protein catabolic process
6139	nucleobase-containing compound metabolic process	GRMZM2G481452	16070	RNA metabolic process	0.00265943	(5515)protein binding|(4842)ubiquitin-protein transferase activity|(6511)ubiquitin-dependent protein catabolic process|(16567)protein ubiquitination|(10105)negative regulation of ethylene-activated signaling pathway|(5634)nucleus|(19005)SCF ubiquitin ligase complex|(9723)response to ethylene|(9733)response to auxin|(10260)animal organ senescence
6139	nucleobase-containing compound metabolic process	GRMZM2G172132	16070	RNA metabolic process	0.00181208	(5524)ATP binding|(6468)protein phosphorylation|(42802)identical protein binding|(4674)protein serine/threonine kinase activity|(5634)nucleus|(9507)chloroplast|(5737)cytoplasm|(5515)protein binding
6139	nucleobase-containing compound metabolic process	GRMZM2G134980	16070	RNA metabolic process	0.00724991	(31072)heat shock protein binding|(51082)unfolded protein binding|(43462)regulation of ATPase activity|(5524)ATP binding|(48573)photoperiodism, flowering|(5829)cytosol|(9506)plasmodesma|(9911)positive regulation of flower development|(5618)cell wall|(9408)response to heat|(5730)nucleolus|(9651)response to salt stress|(46872)metal ion binding|(5886)plasma membrane|(6457)protein folding
6139	nucleobase-containing compound metabolic process	GRMZM2G142709	16070	RNA metabolic process	0.00510567	(16021)integral component of membrane|(47262)polygalacturonate 4-alpha-galacturonosyltransferase activity|(71555)cell wall organization|(139)Golgi membrane|(45489)pectin biosynthetic process|(16757)transferase activity, transferring glycosyl groups|(5794)Golgi apparatus
6139	nucleobase-containing compound metabolic process	GRMZM2G076062	16070	RNA metabolic process	0.00185961	(3723)RNA binding|(5829)cytosol|(5515)protein binding|(5634)nucleus|(5737)cytoplasm
6139	nucleobase-containing compound metabolic process	GRMZM2G061624	16070	RNA metabolic process	0.000387292	(5634)nucleus|(6511)ubiquitin-dependent protein catabolic process|(7275)multicellular organism development|(5515)protein binding|(4842)ubiquitin-protein transferase activity|(16567)protein ubiquitination|(8270)zinc ion binding
6139	nucleobase-containing compound metabolic process	GRMZM5G888696	16070	RNA metabolic process	0.00830275	(16021)integral component of membrane|(45037)protein import into chloroplast stroma|(31897)Tic complex|(9658)chloroplast organization|(5515)protein binding|(9941)chloroplast envelope|(9507)chloroplast|(16020)membrane|(9536)plastid
6139	nucleobase-containing compound metabolic process	GRMZM2G451483	16070	RNA metabolic process	0.0081319	(4222)metalloendopeptidase activity|(5524)ATP binding|(6508)proteolysis|(16021)integral component of membrane|(46872)metal ion binding|(5743)mitochondrial inner membrane|(4176)ATP-dependent peptidase activity|(10073)meristem maintenance|(9536)plastid|(17111)nucleoside-triphosphatase activity|(16020)membrane
6139	nucleobase-containing compound metabolic process	GRMZM2G701689	16070	RNA metabolic process	0.000712292	(7275)multicellular organism development
6139	nucleobase-containing compound metabolic process	GRMZM2G065665	16070	RNA metabolic process	0.00641643	(4252)serine-type endopeptidase activity|(70008)serine-type exopeptidase activity|(16020)membrane|(6508)proteolysis|(5634)nucleus
6139	nucleobase-containing compound metabolic process	GRMZM5G887054	16070	RNA metabolic process	0.000126531	(3735)structural constituent of ribosome|(6412)translation|(5886)plasma membrane|(9506)plasmodesma|(5730)nucleolus|(22625)cytosolic large ribosomal subunit|(42254)ribosome biogenesis|(9793)embryo development ending in seed dormancy|(5840)ribosome
6139	nucleobase-containing compound metabolic process	GRMZM2G104983	16070	RNA metabolic process	0.000148598	(5634)nucleus|(5488)binding
6139	nucleobase-containing compound metabolic process	GRMZM2G336962	16070	RNA metabolic process	0.00295304	(5515)protein binding
6139	nucleobase-containing compound metabolic process	GRMZM2G003640	16070	RNA metabolic process	0.00996203	(6470)protein dephosphorylation|(8138)protein tyrosine/serine/threonine phosphatase activity|(70417)cellular response to cold|(4725)protein tyrosine phosphatase activity|(33549)MAP kinase phosphatase activity|(34605)cellular response to heat|(71472)cellular response to salt stress|(9611)response to wounding|(43405)regulation of MAP kinase activity|(5516)calmodulin binding|(5634)nucleus|(9507)chloroplast|(6979)response to oxidative stress|(10193)response to ozone|(43407)negative regulation of MAP kinase activity|(5886)plasma membrane|(5515)protein binding|(5737)cytoplasm|(34051)negative regulation of plant-type hypersensitive response|(34599)cellular response to oxidative stress|(35556)intracellular signal transduction|(16773)phosphotransferase activity, alcohol group as acceptor
6139	nucleobase-containing compound metabolic process	GRMZM2G139617	16070	RNA metabolic process	0.00610921	(5737)cytoplasm|(5634)nucleus|(3677)DNA binding
6139	nucleobase-containing compound metabolic process	GRMZM2G466139	16070	RNA metabolic process	0.00996203	(5737)cytoplasm|(71333)cellular response to glucose stimulus|(5488)binding
6139	nucleobase-containing compound metabolic process	GRMZM5G816784	16070	RNA metabolic process	0.00641643	null
6139	nucleobase-containing compound metabolic process	GRMZM2G002616	16070	RNA metabolic process	0.00346166	(3743)translation initiation factor activity|(6413)translational initiation|(5739)mitochondrion|(10494)cytoplasmic stress granule|(6417)regulation of translation|(9615)response to virus|(5730)nucleolus|(5515)protein binding|(932)cytoplasmic mRNA processing body|(339)RNA cap binding|(5737)cytoplasm|(5634)nucleus
6139	nucleobase-containing compound metabolic process	GRMZM2G099191	16070	RNA metabolic process	0.00658754	(46872)metal ion binding|(71585)detoxification of cadmium ion|(5887)integral component of plasma membrane|(5524)ATP binding|(5774)vacuolar membrane|(15691)cadmium ion transport|(10043)response to zinc ion|(8551)cadmium-exporting ATPase activity|(9506)plasmodesma|(16463)zinc-exporting ATPase activity|(6829)zinc II ion transport|(55069)zinc ion homeostasis|(32025)response to cobalt ion|(5515)protein binding|(15434)cadmium-transporting ATPase activity|(19829)cation-transporting ATPase activity|(166)nucleotide binding|(16021)integral component of membrane|(10038)response to metal ion|(30001)metal ion transport|(46686)response to cadmium ion|(5385)zinc ion transmembrane transporter activity|(5886)plasma membrane|(15086)cadmium ion transmembrane transporter activity
6139	nucleobase-containing compound metabolic process	GRMZM2G158248	16070	RNA metabolic process	0.00310555	(16021)integral component of membrane|(9626)plant-type hypersensitive response|(5783)endoplasmic reticulum|(5634)nucleus|(42742)defense response to bacterium|(9507)chloroplast|(43069)negative regulation of programmed cell death|(9751)response to salicylic acid|(9873)ethylene-activated signaling pathway
6139	nucleobase-containing compound metabolic process	GRMZM2G078826	16070	RNA metabolic process	0.00442008	(5524)ATP binding|(5515)protein binding|(3723)RNA binding|(5634)nucleus|(8026)ATP-dependent helicase activity|(3676)nucleic acid binding
6139	nucleobase-containing compound metabolic process	GRMZM2G051787	16070	RNA metabolic process	0.00772693	null
6139	nucleobase-containing compound metabolic process	GRMZM2G167875	16070	RNA metabolic process	0.00828575	(3735)structural constituent of ribosome|(5840)ribosome|(6412)translation
6139	nucleobase-containing compound metabolic process	GRMZM2G002396	16070	RNA metabolic process	0.00828575	(16021)integral component of membrane|(5634)nucleus|(5886)plasma membrane|(5768)endosome|(5802)trans-Golgi network|(5794)Golgi apparatus
6139	nucleobase-containing compound metabolic process	GRMZM2G035821	16070	RNA metabolic process	0.00542089	(9739)response to gibberellin|(4842)ubiquitin-protein transferase activity|(16567)protein ubiquitination|(43161)proteasome-mediated ubiquitin-dependent protein catabolic process|(42742)defense response to bacterium|(8270)zinc ion binding|(5737)cytoplasm|(16874)ligase activity|(31347)regulation of defense response|(5634)nucleus|(2000117)negative regulation of cysteine-type endopeptidase activity|(50832)defense response to fungus|(43069)negative regulation of programmed cell death|(5515)protein binding|(43067)regulation of programmed cell death
6139	nucleobase-containing compound metabolic process	GRMZM5G854045	16070	RNA metabolic process	0.00612131	(31011)Ino80 complex
6139	nucleobase-containing compound metabolic process	GRMZM2G567897	16070	RNA metabolic process	0.00420791	(5515)protein binding|(8270)zinc ion binding|(5829)cytosol|(42787)protein ubiquitination involved in ubiquitin-dependent protein catabolic process|(5634)nucleus|(43161)proteasome-mediated ubiquitin-dependent protein catabolic process|(61630)ubiquitin protein ligase activity|(9414)response to water deprivation|(16874)ligase activity|(51865)protein autoubiquitination|(209)protein polyubiquitination|(9738)abscisic acid-activated signaling pathway|(10200)response to chitin|(9737)response to abscisic acid|(4842)ubiquitin-protein transferase activity|(5737)cytoplasm
6139	nucleobase-containing compound metabolic process	GRMZM5G838579	16070	RNA metabolic process	0.00688094	(16817)hydrolase activity, acting on acid anhydrides
6139	nucleobase-containing compound metabolic process	GRMZM2G124576	16070	RNA metabolic process	0.003238	(16020)membrane|(5730)nucleolus|(9506)plasmodesma
6139	nucleobase-containing compound metabolic process	GRMZM2G100913	16070	RNA metabolic process	0.00641643	(16021)integral component of membrane|(151)ubiquitin ligase complex|(8270)zinc ion binding|(5737)cytoplasm|(209)protein polyubiquitination|(16874)ligase activity|(61630)ubiquitin protein ligase activity|(32436)positive regulation of proteasomal ubiquitin-dependent protein catabolic process|(31624)ubiquitin conjugating enzyme binding|(5634)nucleus|(42787)protein ubiquitination involved in ubiquitin-dependent protein catabolic process|(5515)protein binding
6139	nucleobase-containing compound metabolic process	GRMZM2G458208	16070	RNA metabolic process	0.00115735	(5524)ATP binding|(42026)protein refolding|(5737)cytoplasm
6139	nucleobase-containing compound metabolic process	GRMZM2G180988	16070	RNA metabolic process	0.00989377	(9737)response to abscisic acid|(99636)cytoplasmic streaming|(51693)actin filament capping|(5829)cytosol|(51017)actin filament bundle assembly|(51014)actin filament severing|(51015)actin filament binding|(5884)actin filament|(48767)root hair elongation|(51764)actin crosslink formation|(5737)cytoplasm|(5515)protein binding|(7010)cytoskeleton organization|(3779)actin binding
6139	nucleobase-containing compound metabolic process	GRMZM2G114162	16070	RNA metabolic process	0.00716654	(48471)perinuclear region of cytoplasm|(32266)phosphatidylinositol-3-phosphate binding|(70300)phosphatidic acid binding|(43325)phosphatidylinositol-3,4-bisphosphate binding|(6468)protein phosphorylation|(6661)phosphatidylinositol biosynthetic process|(48015)phosphatidylinositol-mediated signaling|(70273)phosphatidylinositol-4-phosphate binding|(51015)actin filament binding|(5886)plasma membrane|(4430)1-phosphatidylinositol 4-kinase activity|(9506)plasmodesma|(9507)chloroplast|(5546)phosphatidylinositol-4,5-bisphosphate binding|(46854)phosphatidylinositol phosphorylation|(5488)binding|(16773)phosphotransferase activity, alcohol group as acceptor
6139	nucleobase-containing compound metabolic process	GRMZM2G064136	16070	RNA metabolic process	0.00395965	(10288)response to lead ion|(3839)gamma-glutamylcyclotransferase activity|(5737)cytoplasm|(46686)response to cadmium ion
6139	nucleobase-containing compound metabolic process	GRMZM2G079683	16070	RNA metabolic process	0.00953032	(5634)nucleus
6139	nucleobase-containing compound metabolic process	GRMZM2G144868	16070	RNA metabolic process	0.00073465	(5525)GTP binding|(3924)GTPase activity|(5730)nucleolus|(42254)ribosome biogenesis
6139	nucleobase-containing compound metabolic process	GRMZM2G128477	16070	RNA metabolic process	0.000707807	(5515)protein binding|(5737)cytoplasm|(5834)heterotrimeric G-protein complex|(80008)Cul4-RING E3 ubiquitin ligase complex|(1902184)negative regulation of shoot apical meristem development|(166)nucleotide binding
6139	nucleobase-containing compound metabolic process	GRMZM2G179336	16070	RNA metabolic process	7.59687e-06	(5739)mitochondrion|(5634)nucleus|(5886)plasma membrane|(9941)chloroplast envelope|(9506)plasmodesma
6139	nucleobase-containing compound metabolic process	GRMZM2G096806	16070	RNA metabolic process	0.000152417	null
6139	nucleobase-containing compound metabolic process	GRMZM5G852185	16070	RNA metabolic process	0.000692596	(3735)structural constituent of ribosome|(6412)translation|(5618)cell wall|(16020)membrane|(70181)small ribosomal subunit rRNA binding|(10090)trichome morphogenesis|(5783)endoplasmic reticulum|(5730)nucleolus|(911)cytokinesis by cell plate formation|(22627)cytosolic small ribosomal subunit|(9965)leaf morphogenesis|(9507)chloroplast|(5794)Golgi apparatus|(5840)ribosome
6139	nucleobase-containing compound metabolic process	GRMZM2G027860	16070	RNA metabolic process	0.00295366	(48194)Golgi vesicle budding|(16021)integral component of membrane|(4012)phospholipid-translocating ATPase activity|(9941)chloroplast envelope|(15662)ATPase activity, coupled to transmembrane movement of ions, phosphorylative mechanism|(5802)trans-Golgi network|(5524)ATP binding|(287)magnesium ion binding|(5516)calmodulin binding|(5886)plasma membrane|(34220)ion transmembrane transport|(19829)cation-transporting ATPase activity|(15914)phospholipid transport|(6812)cation transport
6139	nucleobase-containing compound metabolic process	GRMZM2G174757	16070	RNA metabolic process	0.000562662	(31369)translation initiation factor binding|(1731)formation of translation preinitiation complex|(3743)translation initiation factor activity|(166)nucleotide binding|(5852)eukaryotic translation initiation factor 3 complex|(16282)eukaryotic 43S preinitiation complex|(5634)nucleus|(33290)eukaryotic 48S preinitiation complex|(5829)cytosol|(6446)regulation of translational initiation|(5515)protein binding|(6413)translational initiation|(5737)cytoplasm
6139	nucleobase-containing compound metabolic process	GRMZM5G860498	16070	RNA metabolic process	1.43639e-06	null
6139	nucleobase-containing compound metabolic process	GRMZM2G009871	16070	RNA metabolic process	0.000905189	(5524)ATP binding|(5829)cytosol|(6457)protein folding|(51082)unfolded protein binding|(46686)response to cadmium ion
6139	nucleobase-containing compound metabolic process	GRMZM2G017414	16070	RNA metabolic process	0.00787992	(46983)protein dimerization activity
6139	nucleobase-containing compound metabolic process	GRMZM2G032602	16070	RNA metabolic process	0.00711657	(5515)protein binding|(43531)ADP binding|(17111)nucleoside-triphosphatase activity|(6952)defense response|(9987)cellular process|(5524)ATP binding
6139	nucleobase-containing compound metabolic process	GRMZM2G479529	16070	RNA metabolic process	0.00241422	(9733)response to auxin|(9741)response to brassinosteroid
6139	nucleobase-containing compound metabolic process	GRMZM2G374074	16070	RNA metabolic process	0.00891789	null
6139	nucleobase-containing compound metabolic process	GRMZM2G022061	16070	RNA metabolic process	0.00850429	(5634)nucleus|(7283)spermatogenesis
6139	nucleobase-containing compound metabolic process	GRMZM2G439201	16070	RNA metabolic process	0.00910242	(3746)translation elongation factor activity|(6414)translational elongation|(5853)eukaryotic translation elongation factor 1 complex
6139	nucleobase-containing compound metabolic process	GRMZM2G067242	16070	RNA metabolic process	0.000157858	(5524)ATP binding|(5739)mitochondrion|(5886)plasma membrane|(9505)plant-type cell wall|(8270)zinc ion binding|(16887)ATPase activity|(17111)nucleoside-triphosphatase activity|(5618)cell wall
6139	nucleobase-containing compound metabolic process	GRMZM2G005456	16070	RNA metabolic process	0.00295304	(6915)apoptotic process|(5509)calcium ion binding
6139	nucleobase-containing compound metabolic process	GRMZM2G028307	16070	RNA metabolic process	0.0092482	(9505)plant-type cell wall|(16139)glycoside catabolic process|(46477)glycosylceramide catabolic process|(5576)extracellular region|(5829)cytosol|(52692)raffinose alpha-galactosidase activity|(9311)oligosaccharide metabolic process|(5618)cell wall|(5975)carbohydrate metabolic process|(4553)hydrolase activity, hydrolyzing O-glycosyl compounds
6139	nucleobase-containing compound metabolic process	GRMZM2G123394	16070	RNA metabolic process	0.00574972	(5739)mitochondrion|(5515)protein binding|(9816)defense response to bacterium, incompatible interaction|(6979)response to oxidative stress|(9751)response to salicylic acid|(10200)response to chitin
6139	nucleobase-containing compound metabolic process	GRMZM2G057618	16070	RNA metabolic process	0.00467279	(4672)protein kinase activity|(6468)protein phosphorylation|(5524)ATP binding|(4674)protein serine/threonine kinase activity
6139	nucleobase-containing compound metabolic process	GRMZM2G139374	16070	RNA metabolic process	0.00295366	(9507)chloroplast|(5773)vacuole
6139	nucleobase-containing compound metabolic process	AC209858.4_FG002	16070	RNA metabolic process	9.35283e-08	(5515)protein binding|(5834)heterotrimeric G-protein complex|(166)nucleotide binding|(5730)nucleolus
6139	nucleobase-containing compound metabolic process	GRMZM2G473463	16070	RNA metabolic process	0.00921984	(5515)protein binding|(16021)integral component of membrane|(9941)chloroplast envelope|(15266)protein channel activity|(5774)vacuolar membrane|(15450)P-P-bond-hydrolysis-driven protein transmembrane transporter activity|(33365)protein localization to organelle|(5886)plasma membrane|(5744)mitochondrial inner membrane presequence translocase complex|(15031)protein transport|(9507)chloroplast|(9536)plastid|(5773)vacuole|(5743)mitochondrial inner membrane|(8565)protein transporter activity
6139	nucleobase-containing compound metabolic process	GRMZM2G156765	16070	RNA metabolic process	0.0018261	(3677)DNA binding
6139	nucleobase-containing compound metabolic process	AC195860.3_FG006	16070	RNA metabolic process	0.00610921	(16020)membrane|(9941)chloroplast envelope|(5829)cytosol|(5730)nucleolus|(3723)RNA binding
6139	nucleobase-containing compound metabolic process	GRMZM2G077125	16070	RNA metabolic process	0.00260403	(5524)ATP binding|(5515)protein binding|(3723)RNA binding|(5634)nucleus|(8026)ATP-dependent helicase activity|(3676)nucleic acid binding
6139	nucleobase-containing compound metabolic process	GRMZM2G154312	16070	RNA metabolic process	0.00710256	(5829)cytosol|(9506)plasmodesma|(5886)plasma membrane
6139	nucleobase-containing compound metabolic process	GRMZM2G059212	16070	RNA metabolic process	0.00828575	(148)1,3-beta-D-glucan synthase complex|(3843)1,3-beta-D-glucan synthase activity|(6075)(1->3)-beta-D-glucan biosynthetic process
6139	nucleobase-containing compound metabolic process	GRMZM2G031545	16070	RNA metabolic process	0.00590012	(3746)translation elongation factor activity|(6414)translational elongation|(5886)plasma membrane|(42742)defense response to bacterium|(5829)cytosol|(48046)apoplast|(9506)plasmodesma|(5853)eukaryotic translation elongation factor 1 complex|(5773)vacuole|(5794)Golgi apparatus|(46686)response to cadmium ion|(9808)lignin metabolic process|(71668)plant-type cell wall assembly|(2001006)regulation of cellulose biosynthetic process
6139	nucleobase-containing compound metabolic process	GRMZM5G803952	16070	RNA metabolic process	0.00128643	(22625)cytosolic large ribosomal subunit|(6412)translation|(3735)structural constituent of ribosome|(15934)large ribosomal subunit|(9507)chloroplast|(5773)vacuole|(5774)vacuolar membrane|(5886)plasma membrane|(5515)protein binding|(5840)ribosome
6139	nucleobase-containing compound metabolic process	GRMZM2G031496	16070	RNA metabolic process	0.00623156	(16226)iron-sulfur cluster assembly|(42803)protein homodimerization activity|(5524)ATP binding|(51539)4 iron, 4 sulfur cluster binding|(46872)metal ion binding|(5634)nucleus|(5829)cytosol|(51536)iron-sulfur cluster binding
6139	nucleobase-containing compound metabolic process	GRMZM2G121269	16070	RNA metabolic process	0.00716654	(3676)nucleic acid binding|(166)nucleotide binding|(16607)nuclear speck
6139	nucleobase-containing compound metabolic process	GRMZM2G085939	16070	RNA metabolic process	0.00365485	(16042)lipid catabolic process|(4806)triglyceride lipase activity|(5516)calmodulin binding|(5576)extracellular region|(5886)plasma membrane
6139	nucleobase-containing compound metabolic process	GRMZM2G172011	16070	RNA metabolic process	0.000847742	(3676)nucleic acid binding|(166)nucleotide binding
6139	nucleobase-containing compound metabolic process	GRMZM2G023585	16070	RNA metabolic process	0.00381408	(5634)nucleus|(3677)DNA binding
6139	nucleobase-containing compound metabolic process	GRMZM5G851698	16070	RNA metabolic process	0.000402484	(3735)structural constituent of ribosome|(5840)ribosome|(6412)translation
6139	nucleobase-containing compound metabolic process	GRMZM2G343317	16070	RNA metabolic process	0.0035775	null
6139	nucleobase-containing compound metabolic process	GRMZM2G039505	16070	RNA metabolic process	0.00269416	(52689)carboxylic ester hydrolase activity|(44255)cellular lipid metabolic process|(8374)O-acyltransferase activity
6139	nucleobase-containing compound metabolic process	GRMZM2G149422	16070	RNA metabolic process	0.00280679	(16023)cytoplasmic, membrane-bounded vesicle
6139	nucleobase-containing compound metabolic process	GRMZM5G850019	16070	RNA metabolic process	0.00623156	(5506)iron ion binding|(6633)fatty acid biosynthetic process|(55114)oxidation-reduction process|(16126)sterol biosynthetic process|(16021)integral component of membrane|(248)C-5 sterol desaturase activity|(5789)endoplasmic reticulum membrane|(16491)oxidoreductase activity
6139	nucleobase-containing compound metabolic process	GRMZM2G155312	16070	RNA metabolic process	3.23688e-05	(4672)protein kinase activity|(5524)ATP binding|(6468)protein phosphorylation|(5515)protein binding|(5634)nucleus|(4674)protein serine/threonine kinase activity
6139	nucleobase-containing compound metabolic process	GRMZM2G049364	16070	RNA metabolic process	0.00601242	(5515)protein binding
6139	nucleobase-containing compound metabolic process	GRMZM2G110143	16070	RNA metabolic process	0.00853489	(3676)nucleic acid binding|(166)nucleotide binding
6139	nucleobase-containing compound metabolic process	GRMZM2G058970	16070	RNA metabolic process	0.00710256	(5634)nucleus|(3676)nucleic acid binding|(8270)zinc ion binding|(9793)embryo development ending in seed dormancy
6139	nucleobase-containing compound metabolic process	GRMZM2G059580	16070	RNA metabolic process	0.00129187	(5515)protein binding|(3746)translation elongation factor activity|(6414)translational elongation|(5618)cell wall|(5886)plasma membrane|(46686)response to cadmium ion|(5829)cytosol|(5507)copper ion binding|(9506)plasmodesma|(5773)vacuole|(5794)Golgi apparatus|(10043)response to zinc ion|(5853)eukaryotic translation elongation factor 1 complex|(16020)membrane
6139	nucleobase-containing compound metabolic process	GRMZM2G127312	16070	RNA metabolic process	0.000184658	(42254)ribosome biogenesis|(5730)nucleolus
6139	nucleobase-containing compound metabolic process	GRMZM5G800925	16070	RNA metabolic process	0.0013011	(9507)chloroplast
6139	nucleobase-containing compound metabolic process	GRMZM2G164868	16070	RNA metabolic process	0.000171042	(5730)nucleolus|(5515)protein binding
6139	nucleobase-containing compound metabolic process	AC217358.3_FG005	16070	RNA metabolic process	0.00307879	(16021)integral component of membrane|(5618)cell wall|(5774)vacuolar membrane|(9507)chloroplast|(5747)mitochondrial respiratory chain complex I|(9506)plasmodesma|(16020)membrane|(5739)mitochondrion|(9536)plastid|(5773)vacuole
6139	nucleobase-containing compound metabolic process	GRMZM2G131332	16070	RNA metabolic process	0.00219446	(8270)zinc ion binding|(5515)protein binding
6139	nucleobase-containing compound metabolic process	GRMZM2G426046	16070	RNA metabolic process	0.00212509	(5509)calcium ion binding|(5737)cytoplasm
6139	nucleobase-containing compound metabolic process	GRMZM2G054807	16070	RNA metabolic process	0.00702131	null
6139	nucleobase-containing compound metabolic process	AC208201.3_FG002	16070	RNA metabolic process	0.00772945	(9738)abscisic acid-activated signaling pathway|(4722)protein serine/threonine phosphatase activity|(6470)protein dephosphorylation|(9611)response to wounding|(10440)stomatal lineage progression|(46872)metal ion binding|(5634)nucleus|(50832)defense response to fungus|(9507)chloroplast|(9536)plastid
6139	nucleobase-containing compound metabolic process	GRMZM2G166345	16070	RNA metabolic process	0.0020811	(5829)cytosol|(9506)plasmodesma|(4812)aminoacyl-tRNA ligase activity|(49)tRNA binding|(1901576)organic substance biosynthetic process|(44267)cellular protein metabolic process|(44249)cellular biosynthetic process
6139	nucleobase-containing compound metabolic process	GRMZM2G122871	16070	RNA metabolic process	0.00688315	(3746)translation elongation factor activity|(6414)translational elongation|(5515)protein binding|(5618)cell wall|(5886)plasma membrane|(46686)response to cadmium ion|(5829)cytosol|(5507)copper ion binding|(9506)plasmodesma|(5773)vacuole|(5794)Golgi apparatus|(10043)response to zinc ion|(5853)eukaryotic translation elongation factor 1 complex|(16020)membrane
6139	nucleobase-containing compound metabolic process	AC209835.4_FG004	16070	RNA metabolic process	0.00198377	(10288)response to lead ion|(5829)cytosol|(3839)gamma-glutamylcyclotransferase activity|(46686)response to cadmium ion
6139	nucleobase-containing compound metabolic process	GRMZM2G063340	16070	RNA metabolic process	0.00120965	(3735)structural constituent of ribosome|(6412)translation|(22626)cytosolic ribosome|(22627)cytosolic small ribosomal subunit|(5634)nucleus|(5829)cytosol|(9651)response to salt stress|(46686)response to cadmium ion
6139	nucleobase-containing compound metabolic process	GRMZM2G480002	16070	RNA metabolic process	0.00581769	(5515)protein binding|(9507)chloroplast|(9737)response to abscisic acid
6139	nucleobase-containing compound metabolic process	GRMZM2G128663	16070	RNA metabolic process	0.00996203	(31011)Ino80 complex
6139	nucleobase-containing compound metabolic process	GRMZM2G405017	16070	RNA metabolic process	0.00607473	null
6139	nucleobase-containing compound metabolic process	GRMZM2G324973	16070	RNA metabolic process	0.00377797	null
6139	nucleobase-containing compound metabolic process	GRMZM2G125148	16070	RNA metabolic process	5.52548e-07	(16020)membrane|(3677)DNA binding|(5829)cytosol|(9506)plasmodesma|(5730)nucleolus
6139	nucleobase-containing compound metabolic process	AC218457.2_FG013	16070	RNA metabolic process	0.000108229	(5515)protein binding|(5634)nucleus|(166)nucleotide binding|(80008)Cul4-RING E3 ubiquitin ligase complex
6139	nucleobase-containing compound metabolic process	GRMZM2G420865	16070	RNA metabolic process	6.00147e-06	(5524)ATP binding|(5634)nucleus|(3723)RNA binding|(8026)ATP-dependent helicase activity|(3676)nucleic acid binding
6139	nucleobase-containing compound metabolic process	GRMZM2G004382	16070	RNA metabolic process	0.00814453	(4455)ketol-acid reductoisomerase activity|(55114)oxidation-reduction process|(5618)cell wall|(5739)mitochondrion|(46686)response to cadmium ion|(9941)chloroplast envelope|(9099)valine biosynthetic process|(9570)chloroplast stroma|(9097)isoleucine biosynthetic process|(5829)cytosol|(48046)apoplast|(5507)copper ion binding|(9082)branched-chain amino acid biosynthetic process|(9507)chloroplast|(9536)plastid|(287)magnesium ion binding|(70402)NADPH binding
6139	nucleobase-containing compound metabolic process	GRMZM2G162968	16070	RNA metabolic process	0.00310647	(5524)ATP binding|(5739)mitochondrion|(31969)chloroplast membrane|(45037)protein import into chloroplast stroma|(42803)protein homodimerization activity|(9408)response to heat|(9658)chloroplast organization|(9570)chloroplast stroma|(16485)protein processing|(34214)protein hexamerization|(16887)ATPase activity|(17111)nucleoside-triphosphatase activity|(9507)chloroplast|(9532)plastid stroma|(9941)chloroplast envelope|(5737)cytoplasm
6139	nucleobase-containing compound metabolic process	GRMZM2G021710	16070	RNA metabolic process	8.63213e-05	(5739)mitochondrion|(5515)protein binding
6139	nucleobase-containing compound metabolic process	GRMZM2G140051	16070	RNA metabolic process	1.81928e-06	(5634)nucleus|(6334)nucleosome assembly
6139	nucleobase-containing compound metabolic process	GRMZM2G147780	16070	RNA metabolic process	0.00260403	(5089)Rho guanyl-nucleotide exchange factor activity|(5886)plasma membrane|(5739)mitochondrion|(80092)regulation of pollen tube growth
6139	nucleobase-containing compound metabolic process	GRMZM2G000587	16070	RNA metabolic process	0.00798124	(16021)integral component of membrane|(47262)polygalacturonate 4-alpha-galacturonosyltransferase activity|(71555)cell wall organization|(139)Golgi membrane|(45489)pectin biosynthetic process|(16757)transferase activity, transferring glycosyl groups|(5794)Golgi apparatus
6139	nucleobase-containing compound metabolic process	GRMZM2G087749	16070	RNA metabolic process	0.00060474	(5737)cytoplasm|(5488)binding
6139	nucleobase-containing compound metabolic process	GRMZM2G166963	16070	RNA metabolic process	0.000878582	(3735)structural constituent of ribosome|(5840)ribosome|(6412)translation|(9507)chloroplast|(5730)nucleolus|(42254)ribosome biogenesis|(22625)cytosolic large ribosomal subunit|(5774)vacuolar membrane|(16020)membrane|(15934)large ribosomal subunit
6139	nucleobase-containing compound metabolic process	GRMZM2G157317	16070	RNA metabolic process	0.00506176	(46907)intracellular transport|(5643)nuclear pore|(51028)mRNA transport|(5829)cytosol|(5515)protein binding|(5654)nucleoplasm|(15031)protein transport|(5634)nucleus
6139	nucleobase-containing compound metabolic process	GRMZM2G160922	16070	RNA metabolic process	0.00802559	(6468)protein phosphorylation|(5634)nucleus|(5886)plasma membrane|(4674)protein serine/threonine kinase activity|(16597)amino acid binding|(5829)cytosol|(4712)protein serine/threonine/tyrosine kinase activity|(5524)ATP binding|(9658)chloroplast organization
6139	nucleobase-containing compound metabolic process	GRMZM2G446872	16070	RNA metabolic process	0.000356428	(1104)RNA polymerase II transcription cofactor activity|(6357)regulation of transcription from RNA polymerase II promoter|(16592)mediator complex|(8284)positive regulation of cell proliferation|(7275)multicellular organism development|(5515)protein binding|(40008)regulation of growth|(45893)positive regulation of transcription, DNA-templated|(9627)systemic acquired resistance|(9506)plasmodesma|(9631)cold acclimation|(70847)core mediator complex
6139	nucleobase-containing compound metabolic process	GRMZM2G005980	16070	RNA metabolic process	1.33799e-06	(5739)mitochondrion|(3677)DNA binding|(9941)chloroplast envelope|(5515)protein binding
6139	nucleobase-containing compound metabolic process	GRMZM2G140070	16070	RNA metabolic process	0.000692596	(16020)membrane|(9737)response to abscisic acid|(5634)nucleus|(6457)protein folding|(31072)heat shock protein binding
6139	nucleobase-containing compound metabolic process	GRMZM2G130425	16070	RNA metabolic process	0.00331911	(7165)signal transduction|(97027)ubiquitin-protein transferase activator activity|(5834)heterotrimeric G-protein complex|(4871)signal transducer activity|(7067)mitotic nuclear division|(1904668)positive regulation of ubiquitin protein ligase activity|(5737)cytoplasm|(80008)Cul4-RING E3 ubiquitin ligase complex|(19900)kinase binding|(10997)anaphase-promoting complex binding|(33597)mitotic checkpoint complex|(51301)cell division|(5515)protein binding|(5634)nucleus
6139	nucleobase-containing compound metabolic process	GRMZM2G086757	16070	RNA metabolic process	0.00317034	(5515)protein binding
6139	nucleobase-containing compound metabolic process	GRMZM2G134385	16070	RNA metabolic process	0.000258233	(5829)cytosol|(5515)protein binding|(9507)chloroplast|(5634)nucleus|(5773)vacuole|(5488)binding
6139	nucleobase-containing compound metabolic process	GRMZM2G151496	16070	RNA metabolic process	0.00675563	(5515)protein binding|(10017)red or far-red light signaling pathway|(9585)red, far-red light phototransduction
6139	nucleobase-containing compound metabolic process	GRMZM2G127729	16070	RNA metabolic process	0.00945586	(166)nucleotide binding|(3676)nucleic acid binding
6139	nucleobase-containing compound metabolic process	GRMZM2G101274	16070	RNA metabolic process	0.0020811	(7034)vacuolar transport|(5770)late endosome|(70676)intralumenal vesicle formation|(5515)protein binding|(5886)plasma membrane|(5829)cytosol|(15031)protein transport|(815)ESCRT III complex
6139	nucleobase-containing compound metabolic process	GRMZM2G053766	16070	RNA metabolic process	0.00943593	(16567)protein ubiquitination|(31145)anaphase-promoting complex-dependent catabolic process|(5680)anaphase-promoting complex|(30071)regulation of mitotic metaphase/anaphase transition|(51301)cell division|(166)nucleotide binding|(48481)plant ovule development|(9793)embryo development ending in seed dormancy|(5515)protein binding
6139	nucleobase-containing compound metabolic process	GRMZM2G039671	16070	RNA metabolic process	9.81209e-08	(5829)cytosol|(9507)chloroplast|(5488)binding
6139	nucleobase-containing compound metabolic process	GRMZM2G303964	16070	RNA metabolic process	0.0060683	(4842)ubiquitin-protein transferase activity|(16567)protein ubiquitination|(5515)protein binding|(5737)cytoplasm|(10200)response to chitin|(16874)ligase activity|(151)ubiquitin ligase complex
6139	nucleobase-containing compound metabolic process	GRMZM2G147811	16070	RNA metabolic process	0.00512033	(4672)protein kinase activity|(5524)ATP binding|(6468)protein phosphorylation|(5634)nucleus|(5737)cytoplasm|(4674)protein serine/threonine kinase activity
6139	nucleobase-containing compound metabolic process	GRMZM2G091119	16070	RNA metabolic process	5.37558e-05	(8565)protein transporter activity|(5515)protein binding|(5618)cell wall|(8139)nuclear localization sequence binding|(6952)defense response|(5654)nucleoplasm|(5730)nucleolus|(80034)host response to induction by symbiont of tumor, nodule or growth in host|(6607)NLS-bearing protein import into nucleus|(5643)nuclear pore|(30581)symbiont intracellular protein transport in host|(5829)cytosol|(9506)plasmodesma|(6606)protein import into nucleus|(5634)nucleus|(5635)nuclear envelope
6139	nucleobase-containing compound metabolic process	GRMZM2G105571	16070	RNA metabolic process	0.00710256	(16021)integral component of membrane|(5774)vacuolar membrane|(6412)translation|(15865)purine nucleotide transport|(5794)Golgi apparatus|(5618)cell wall|(5743)mitochondrial inner membrane|(9941)chloroplast envelope|(55085)transmembrane transport|(5730)nucleolus|(3735)structural constituent of ribosome|(5515)protein binding|(5886)plasma membrane|(6839)mitochondrial transport|(5507)copper ion binding|(5471)ATP|(5215)transporter activity
6139	nucleobase-containing compound metabolic process	GRMZM2G010460	16070	RNA metabolic process	0.00253927	(16881)acid-amino acid ligase activity
6139	nucleobase-containing compound metabolic process	GRMZM2G413337	16070	RNA metabolic process	0.00689716	(7049)cell cycle|(6469)negative regulation of protein kinase activity|(4861)cyclin-dependent protein serine/threonine kinase inhibitor activity
6139	nucleobase-containing compound metabolic process	GRMZM2G070542	16070	RNA metabolic process	1.86825e-06	(5524)ATP binding|(5829)cytosol|(9506)plasmodesma|(5886)plasma membrane|(6457)protein folding|(51082)unfolded protein binding
6139	nucleobase-containing compound metabolic process	GRMZM2G067373	16070	RNA metabolic process	0.0085581	(9055)electron carrier activity|(15035)protein disulfide oxidoreductase activity|(45454)cell redox homeostasis|(35556)intracellular signal transduction|(5634)nucleus
6139	nucleobase-containing compound metabolic process	GRMZM2G451314	16070	RNA metabolic process	0.00597591	(16831)carboxy-lyase activity|(30170)pyridoxal phosphate binding|(5886)plasma membrane|(5829)cytosol|(6520)cellular amino acid metabolic process|(6580)ethanolamine metabolic process|(9793)embryo development ending in seed dormancy|(19752)carboxylic acid metabolic process
6139	nucleobase-containing compound metabolic process	GRMZM2G015983	16070	RNA metabolic process	0.00417909	(8107)galactoside 2-alpha-L-fucosyltransferase activity|(16020)membrane|(42546)cell wall biogenesis
6139	nucleobase-containing compound metabolic process	GRMZM2G075438	16070	RNA metabolic process	0.00170534	(4672)protein kinase activity|(6468)protein phosphorylation|(4674)protein serine/threonine kinase activity|(5524)ATP binding
6139	nucleobase-containing compound metabolic process	GRMZM2G016894	16070	RNA metabolic process	0.00378619	(16021)integral component of membrane|(5783)endoplasmic reticulum|(16020)membrane
6139	nucleobase-containing compound metabolic process	GRMZM2G011253	16070	RNA metabolic process	0.00304687	(3735)structural constituent of ribosome|(5840)ribosome|(6412)translation
6139	nucleobase-containing compound metabolic process	GRMZM2G060987	16070	RNA metabolic process	0.0035775	(5634)nucleus|(10971)positive regulation of G2/M transition of mitotic cell cycle|(51781)positive regulation of cell division
6139	nucleobase-containing compound metabolic process	GRMZM2G412470	16070	RNA metabolic process	0.000652552	(32259)methylation|(5634)nucleus|(9723)response to ethylene|(16853)isomerase activity|(5829)cytosol|(5794)Golgi apparatus|(9651)response to salt stress|(8168)methyltransferase activity|(5488)binding|(5737)cytoplasm
6139	nucleobase-containing compound metabolic process	GRMZM2G399320	16070	RNA metabolic process	3.27733e-11	(5634)nucleus|(42254)ribosome biogenesis|(3924)GTPase activity|(5525)GTP binding
6139	nucleobase-containing compound metabolic process	GRMZM2G330024	16070	RNA metabolic process	0.000165978	(9506)plasmodesma|(5634)nucleus|(8270)zinc ion binding|(5515)protein binding
6139	nucleobase-containing compound metabolic process	GRMZM2G036019	16070	RNA metabolic process	0.000303779	(5829)cytosol|(5634)nucleus
6139	nucleobase-containing compound metabolic process	GRMZM2G178787	16070	RNA metabolic process	0.00569005	(6468)protein phosphorylation|(5634)nucleus|(5886)plasma membrane|(4674)protein serine/threonine kinase activity|(9507)chloroplast|(5524)ATP binding|(5737)cytoplasm
6139	nucleobase-containing compound metabolic process	GRMZM2G056989	16070	RNA metabolic process	5.38418e-05	null
6139	nucleobase-containing compound metabolic process	GRMZM2G102625	16070	RNA metabolic process	0.0096328	(42393)histone binding|(5524)ATP binding|(31490)chromatin DNA binding|(10492)maintenance of shoot apical meristem identity|(10078)maintenance of root meristem identity|(9408)response to heat|(9414)response to water deprivation|(9651)response to salt stress|(5634)nucleus|(40008)regulation of growth|(9826)unidimensional cell growth|(4386)helicase activity|(16569)covalent chromatin modification|(3677)DNA binding
6139	nucleobase-containing compound metabolic process	GRMZM5G871143	16070	RNA metabolic process	0.00853489	(5739)mitochondrion|(43813)phosphatidylinositol-3,5-bisphosphate 5-phosphatase activity|(16311)dephosphorylation|(4439)phosphatidylinositol-4,5-bisphosphate 5-phosphatase activity|(5774)vacuolar membrane|(7033)vacuole organization|(5634)nucleus|(9826)unidimensional cell growth|(9832)plant-type cell wall biogenesis|(5794)Golgi apparatus|(36092)phosphatidylinositol-3-phosphate biosynthetic process|(7010)cytoskeleton organization|(9506)plasmodesma
6139	nucleobase-containing compound metabolic process	GRMZM2G167247	16070	RNA metabolic process	0.00259112	(5886)plasma membrane|(5634)nucleus|(5515)protein binding
6139	nucleobase-containing compound metabolic process	GRMZM5G841900	16070	RNA metabolic process	0.00013908	(178)exosome (RNase complex)|(3723)RNA binding|(5634)nucleus
6139	nucleobase-containing compound metabolic process	GRMZM2G083253	16070	RNA metabolic process	6.56091e-05	null
6139	nucleobase-containing compound metabolic process	GRMZM2G062552	16070	RNA metabolic process	0.00731971	(16757)transferase activity, transferring glycosyl groups
6139	nucleobase-containing compound metabolic process	AC211390.3_FG001	16070	RNA metabolic process	0.00506176	(8168)methyltransferase activity|(32259)methylation|(16021)integral component of membrane|(9505)plant-type cell wall|(5768)endosome|(5802)trans-Golgi network|(5774)vacuolar membrane|(139)Golgi membrane|(5794)Golgi apparatus
6139	nucleobase-containing compound metabolic process	GRMZM2G125411	16070	RNA metabolic process	0.000621098	(4842)ubiquitin-protein transferase activity|(9625)response to insect|(9867)jasmonic acid mediated signaling pathway|(9901)anther dehiscence|(9861)jasmonic acid and ethylene-dependent systemic resistance|(16567)protein ubiquitination|(31146)SCF-dependent proteasomal ubiquitin-dependent protein catabolic process|(42742)defense response to bacterium|(9641)shade avoidance|(10218)response to far red light|(9909)regulation of flower development|(10118)stomatal movement|(31348)negative regulation of defense response|(5515)protein binding|(5634)nucleus|(50832)defense response to fungus|(19005)SCF ubiquitin ligase complex|(6952)defense response|(9753)response to jasmonic acid|(9611)response to wounding|(6511)ubiquitin-dependent protein catabolic process
6139	nucleobase-containing compound metabolic process	GRMZM2G121074	16070	RNA metabolic process	1.91412e-07	(30036)actin cytoskeleton organization|(42273)ribosomal large subunit biogenesis|(5634)nucleus|(55)ribosomal large subunit export from nucleus|(5488)binding
6139	nucleobase-containing compound metabolic process	GRMZM2G014788	16070	RNA metabolic process	0.00901127	(16021)integral component of membrane|(9505)plant-type cell wall|(5783)endoplasmic reticulum|(5576)extracellular region|(5774)vacuolar membrane|(5794)Golgi apparatus|(30246)carbohydrate binding
6139	nucleobase-containing compound metabolic process	GRMZM2G044359	16070	RNA metabolic process	0.00865266	(16567)protein ubiquitination|(5886)plasma membrane|(4871)signal transducer activity|(9416)response to light stimulus|(5515)protein binding
6139	nucleobase-containing compound metabolic process	GRMZM2G069405	16070	RNA metabolic process	0.00822663	(5622)intracellular|(6810)transport|(3676)nucleic acid binding|(166)nucleotide binding
6139	nucleobase-containing compound metabolic process	GRMZM2G101687	16070	RNA metabolic process	0.00178939	(4672)protein kinase activity|(6468)protein phosphorylation|(4674)protein serine/threonine kinase activity|(5524)ATP binding
6139	nucleobase-containing compound metabolic process	GRMZM2G381404	16070	RNA metabolic process	0.00313182	null
6139	nucleobase-containing compound metabolic process	GRMZM6G287292	16070	RNA metabolic process	0.000869494	null
6139	nucleobase-containing compound metabolic process	GRMZM2G049687	16070	RNA metabolic process	0.00716654	(5634)nucleus
6139	nucleobase-containing compound metabolic process	GRMZM2G001850	16070	RNA metabolic process	0.00143664	(3676)nucleic acid binding|(166)nucleotide binding
6139	nucleobase-containing compound metabolic process	GRMZM2G033135	16070	RNA metabolic process	0.000909788	(16301)kinase activity|(5515)protein binding|(5634)nucleus|(16773)phosphotransferase activity, alcohol group as acceptor
6139	nucleobase-containing compound metabolic process	GRMZM2G074300	16070	RNA metabolic process	0.000921324	(3723)RNA binding|(5794)Golgi apparatus|(9506)plasmodesma|(6412)translation|(3735)structural constituent of ribosome|(9651)response to salt stress|(22627)cytosolic small ribosomal subunit|(5730)nucleolus|(16020)membrane|(5829)cytosol|(22626)cytosolic ribosome|(15935)small ribosomal subunit
6139	nucleobase-containing compound metabolic process	GRMZM2G009593	16070	RNA metabolic process	0.00417704	(5515)protein binding|(4722)protein serine/threonine phosphatase activity|(9742)brassinosteroid mediated signaling pathway|(46872)metal ion binding|(5634)nucleus|(5886)plasma membrane|(32880)regulation of protein localization|(5829)cytosol|(16787)hydrolase activity
6139	nucleobase-containing compound metabolic process	GRMZM2G076303	16070	RNA metabolic process	0.0018307	(5515)protein binding|(5634)nucleus
6139	nucleobase-containing compound metabolic process	GRMZM2G168888	16070	RNA metabolic process	0.000452415	(4792)thiosulfate sulfurtransferase activity
6139	nucleobase-containing compound metabolic process	GRMZM2G010452	16070	RNA metabolic process	0.0017918	(6886)intracellular protein transport|(8536)Ran GTPase binding|(5829)cytosol|(8565)protein transporter activity|(6913)nucleocytoplasmic transport
6139	nucleobase-containing compound metabolic process	GRMZM2G104375	16070	RNA metabolic process	0.00074638	(3723)RNA binding|(5829)cytosol|(5634)nucleus
6139	nucleobase-containing compound metabolic process	GRMZM2G027333	16070	RNA metabolic process	0.00144233	(3676)nucleic acid binding|(46872)metal ion binding|(6355)regulation of transcription, DNA-templated
6139	nucleobase-containing compound metabolic process	GRMZM5G815894	16070	RNA metabolic process	0.00258359	(3735)structural constituent of ribosome|(5840)ribosome|(6412)translation|(8097)5S rRNA binding
6139	nucleobase-containing compound metabolic process	GRMZM2G141258	16070	RNA metabolic process	0.000909788	(5524)ATP binding|(5634)nucleus|(6338)chromatin remodeling|(9506)plasmodesma|(3677)DNA binding|(3682)chromatin binding|(4386)helicase activity|(6333)chromatin assembly or disassembly|(16569)covalent chromatin modification
6139	nucleobase-containing compound metabolic process	GRMZM5G811223	16070	RNA metabolic process	0.00209715	(3924)GTPase activity|(5525)GTP binding|(5515)protein binding|(5543)phospholipid binding
6139	nucleobase-containing compound metabolic process	GRMZM2G364612	16070	RNA metabolic process	0.00899152	(5515)protein binding|(8270)zinc ion binding
6139	nucleobase-containing compound metabolic process	GRMZM2G098129	16070	RNA metabolic process	0.0017918	(3924)GTPase activity|(5525)GTP binding|(6955)immune response|(9507)chloroplast|(5730)nucleolus
6139	nucleobase-containing compound metabolic process	GRMZM2G133430	16070	RNA metabolic process	0.00994236	(16020)membrane
6139	nucleobase-containing compound metabolic process	GRMZM2G084767	16070	RNA metabolic process	0.00822663	(6886)intracellular protein transport|(8536)Ran GTPase binding|(5829)cytosol|(8565)protein transporter activity|(6913)nucleocytoplasmic transport
6139	nucleobase-containing compound metabolic process	GRMZM2G404603	16070	RNA metabolic process	0.00261343	null
6139	nucleobase-containing compound metabolic process	GRMZM2G028037	16070	RNA metabolic process	0.000847742	(6468)protein phosphorylation|(16021)integral component of membrane|(5886)plasma membrane|(4674)protein serine/threonine kinase activity|(5524)ATP binding
6139	nucleobase-containing compound metabolic process	GRMZM2G055970	16070	RNA metabolic process	0.00728319	(3676)nucleic acid binding|(5737)cytoplasm
6139	nucleobase-containing compound metabolic process	GRMZM2G025059	16070	RNA metabolic process	0.000255236	(31047)gene silencing by RNA
6139	nucleobase-containing compound metabolic process	GRMZM2G151567	16070	RNA metabolic process	0.000423498	(4672)protein kinase activity|(6468)protein phosphorylation|(5524)ATP binding|(9506)plasmodesma|(5886)plasma membrane|(4674)protein serine/threonine kinase activity
6139	nucleobase-containing compound metabolic process	GRMZM2G123537	16070	RNA metabolic process	0.00688094	(6417)regulation of translation|(5886)plasma membrane|(5829)cytosol|(3730)mRNA 3'-UTR binding|(3729)mRNA binding
6139	nucleobase-containing compound metabolic process	AC155434.2_FG004	16070	RNA metabolic process	0.000525566	(5739)mitochondrion|(8139)nuclear localization sequence binding|(51028)mRNA transport|(44613)nuclear pore central transport channel|(44615)nuclear pore nuclear basket|(17056)structural constituent of nuclear pore|(6606)protein import into nucleus|(6405)RNA export from nucleus|(5487)nucleocytoplasmic transporter activity|(10070)zygote asymmetric cell division|(9793)embryo development ending in seed dormancy|(5515)protein binding
6139	nucleobase-containing compound metabolic process	GRMZM2G153792	16070	RNA metabolic process	0.00074638	(1104)RNA polymerase II transcription cofactor activity|(6357)regulation of transcription from RNA polymerase II promoter|(16592)mediator complex|(5739)mitochondrion|(5777)peroxisome|(6631)fatty acid metabolic process|(40008)regulation of growth|(16874)ligase activity|(5829)cytosol|(90213)regulation of radial pattern formation|(40034)regulation of development, heterochronic
6139	nucleobase-containing compound metabolic process	GRMZM2G180244	16070	RNA metabolic process	0.00429851	(43531)ADP binding|(6952)defense response
6139	nucleobase-containing compound metabolic process	GRMZM2G149153	16070	RNA metabolic process	0.00378619	(5515)protein binding|(10228)vegetative to reproductive phase transition of meristem|(5634)nucleus|(42800)histone methyltransferase activity (H3-K4 specific)|(48443)stamen development|(48440)carpel development|(9791)post-embryonic development
6139	nucleobase-containing compound metabolic process	AC197672.3_FG002	16070	RNA metabolic process	0.00641643	(5524)ATP binding|(3989)acetyl-CoA carboxylase activity|(9735)response to cytokinin|(30497)fatty acid elongation|(46872)metal ion binding|(5886)plasma membrane|(4075)biotin carboxylase activity|(10072)primary shoot apical meristem specification|(5829)cytosol|(9507)chloroplast|(48364)root development|(9631)cold acclimation|(2001295)malonyl-CoA biosynthetic process|(6633)fatty acid biosynthetic process
6139	nucleobase-containing compound metabolic process	GRMZM2G102447	16070	RNA metabolic process	0.000481714	(5737)cytoplasm
6139	nucleobase-containing compound metabolic process	GRMZM2G126413	16070	RNA metabolic process	0.00836828	null
6139	nucleobase-containing compound metabolic process	GRMZM2G425004	16070	RNA metabolic process	0.00796661	(5515)protein binding|(16021)integral component of membrane|(326)protein storage vacuole|(32586)protein storage vacuole membrane|(6623)protein targeting to vacuole|(5634)nucleus|(5886)plasma membrane|(5789)endoplasmic reticulum membrane
6139	nucleobase-containing compound metabolic process	GRMZM2G049185	16070	RNA metabolic process	0.00631023	(8270)zinc ion binding|(5634)nucleus|(16021)integral component of membrane|(16740)transferase activity|(5794)Golgi apparatus|(5515)protein binding
6139	nucleobase-containing compound metabolic process	GRMZM2G106792	16070	RNA metabolic process	0.00732907	(16021)integral component of membrane|(5739)mitochondrion|(9816)defense response to bacterium, incompatible interaction|(5774)vacuolar membrane|(9611)response to wounding|(4871)signal transducer activity|(10150)leaf senescence|(51607)defense response to virus|(9506)plasmodesma|(9507)chloroplast|(46658)anchored component of plasma membrane|(5794)Golgi apparatus|(9751)response to salicylic acid|(42742)defense response to bacterium|(5886)plasma membrane|(9617)response to bacterium|(51707)response to other organism|(71944)cell periphery
6139	nucleobase-containing compound metabolic process	GRMZM2G112165	16070	RNA metabolic process	2.52591e-05	(5524)ATP binding|(51082)unfolded protein binding|(50821)protein stabilization|(5774)vacuolar membrane|(10286)heat acclimation|(9570)chloroplast stroma|(5829)cytosol|(9908)flower development|(48046)apoplast|(9506)plasmodesma|(5794)Golgi apparatus|(10187)negative regulation of seed germination|(5618)cell wall|(5739)mitochondrion|(9816)defense response to bacterium, incompatible interaction|(71277)cellular response to calcium ion|(9414)response to water deprivation|(5730)nucleolus|(61077)chaperone-mediated protein folding|(9651)response to salt stress|(51131)chaperone-mediated protein complex assembly|(5886)plasma membrane|(48366)leaf development|(90332)stomatal closure|(16887)ATPase activity|(6457)protein folding|(9870)defense response signaling pathway, resistance gene-dependent|(5634)nucleus|(6952)defense response|(9408)response to heat|(5515)protein binding|(16020)membrane|(42742)defense response to bacterium|(46685)response to arsenic-containing substance
6139	nucleobase-containing compound metabolic process	GRMZM2G170632	16070	RNA metabolic process	2.80605e-05	(5634)nucleus|(3676)nucleic acid binding|(8270)zinc ion binding
6139	nucleobase-containing compound metabolic process	GRMZM2G115047	16070	RNA metabolic process	0.00887939	(5739)mitochondrion|(151)ubiquitin ligase complex|(31625)ubiquitin protein ligase binding|(4842)ubiquitin-protein transferase activity|(5634)nucleus|(9553)embryo sac development|(80173)male-female gamete recognition during double fertilization|(5515)protein binding|(9567)double fertilization forming a zygote and endosperm
6139	nucleobase-containing compound metabolic process	GRMZM2G368206	16070	RNA metabolic process	7.2e-05	(9506)plasmodesma|(5634)nucleus|(8270)zinc ion binding|(5515)protein binding
6139	nucleobase-containing compound metabolic process	GRMZM2G437119	16070	RNA metabolic process	0.00103897	(16021)integral component of membrane|(5783)endoplasmic reticulum|(16020)membrane
6139	nucleobase-containing compound metabolic process	GRMZM2G418160	16070	RNA metabolic process	0.00943593	(16021)integral component of membrane|(5525)GTP binding|(5634)nucleus|(28)ribosomal small subunit assembly|(19843)rRNA binding|(3924)GTPase activity|(5789)endoplasmic reticulum membrane|(43024)ribosomal small subunit binding|(16817)hydrolase activity, acting on acid anhydrides
6139	nucleobase-containing compound metabolic process	GRMZM2G381744	16070	RNA metabolic process	0.00295366	(5524)ATP binding|(16020)membrane|(6457)protein folding|(51082)unfolded protein binding|(5829)cytosol|(44183)protein binding involved in protein folding|(9506)plasmodesma|(51050)positive regulation of transport
6139	nucleobase-containing compound metabolic process	GRMZM2G357804	16070	RNA metabolic process	0.00712349	(5515)protein binding|(5634)nucleus|(2000377)regulation of reactive oxygen species metabolic process|(9938)negative regulation of gibberellic acid mediated signaling pathway|(6486)protein glycosylation|(9908)flower development|(5829)cytosol|(9736)cytokinin-activated signaling pathway|(48511)rhythmic process|(16262)protein N-acetylglucosaminyltransferase activity|(30154)cell differentiation|(5737)cytoplasm|(9740)gibberellic acid mediated signaling pathway
6139	nucleobase-containing compound metabolic process	GRMZM2G008263	9169	purine ribonucleoside monophosphate catabolic process	0.00887907	(19252)starch biosynthetic process|(4373)glycogen (starch) synthase activity|(33840)NDP-glucose-starch glucosyltransferase activity|(5515)protein binding|(9569)chloroplast starch grain|(9011)starch synthase activity|(9250)glucan biosynthetic process|(9507)chloroplast
6139	nucleobase-containing compound metabolic process	GRMZM2G093849	9169	purine ribonucleoside monophosphate catabolic process	0.0092482	(16021)integral component of membrane|(16020)membrane
6139	nucleobase-containing compound metabolic process	GRMZM2G177991	9169	purine ribonucleoside monophosphate catabolic process	0.00507505	null
6139	nucleobase-containing compound metabolic process	GRMZM2G134227	9169	purine ribonucleoside monophosphate catabolic process	0.00851137	(5739)mitochondrion|(46872)metal ion binding|(4721)phosphoprotein phosphatase activity|(9570)chloroplast stroma|(3824)catalytic activity|(9507)chloroplast
6139	nucleobase-containing compound metabolic process	GRMZM2G173669	9169	purine ribonucleoside monophosphate catabolic process	0.00573569	(5515)protein binding|(8515)sucrose transmembrane transporter activity|(5887)integral component of plasma membrane|(15770)sucrose transport|(16021)integral component of membrane
6139	nucleobase-containing compound metabolic process	AC225205.3_FG003	9169	purine ribonucleoside monophosphate catabolic process	0.00605338	(5524)ATP binding|(4430)1-phosphatidylinositol 4-kinase activity|(43424)protein histidine kinase binding|(46854)phosphatidylinositol phosphorylation|(46777)protein autophosphorylation|(16773)phosphotransferase activity, alcohol group as acceptor
6139	nucleobase-containing compound metabolic process	AC216353.2_FG005	9169	purine ribonucleoside monophosphate catabolic process	0.00773736	(287)magnesium ion binding|(4427)inorganic diphosphatase activity|(5737)cytoplasm|(6796)phosphate-containing compound metabolic process
6139	nucleobase-containing compound metabolic process	GRMZM2G158147	9169	purine ribonucleoside monophosphate catabolic process	0.00974579	(4781)sulfate adenylyltransferase (ATP) activity|(5739)mitochondrion|(46686)response to cadmium ion|(70814)hydrogen sulfide biosynthetic process|(1887)selenium compound metabolic process|(5524)ATP binding|(9735)response to cytokinin|(9970)cellular response to sulfate starvation|(9570)chloroplast stroma|(5886)plasma membrane|(103)sulfate assimilation|(70206)protein trimerization|(5829)cytosol|(4020)adenylylsulfate kinase activity|(9507)chloroplast
6139	nucleobase-containing compound metabolic process	GRMZM2G318794	9169	purine ribonucleoside monophosphate catabolic process	0.00324928	(30150)protein import into mitochondrial matrix|(31307)integral component of mitochondrial outer membrane|(15450)P-P-bond-hydrolysis-driven protein transmembrane transporter activity|(5774)vacuolar membrane|(9536)plastid|(15266)protein channel activity|(5742)mitochondrial outer membrane translocase complex|(45040)protein import into mitochondrial outer membrane|(5741)mitochondrial outer membrane|(6886)intracellular protein transport|(5739)mitochondrion
6139	nucleobase-containing compound metabolic process	GRMZM2G092481	9169	purine ribonucleoside monophosphate catabolic process	0.00156556	(5515)protein binding|(5634)nucleus|(9507)chloroplast|(9793)embryo development ending in seed dormancy
6139	nucleobase-containing compound metabolic process	GRMZM2G043310	9169	purine ribonucleoside monophosphate catabolic process	0.0024867	(8375)acetylglucosaminyltransferase activity|(16020)membrane
6139	nucleobase-containing compound metabolic process	GRMZM2G168149	43628	ncRNA 3'-end processing	0.00359375	(3735)structural constituent of ribosome|(5840)ribosome|(6412)translation|(3723)RNA binding|(22627)cytosolic small ribosomal subunit|(9506)plasmodesma|(16020)membrane|(5829)cytosol|(5730)nucleolus|(22626)cytosolic ribosome|(5886)plasma membrane|(9507)chloroplast|(5618)cell wall|(15935)small ribosomal subunit
6139	nucleobase-containing compound metabolic process	GRMZM2G179976	43628	ncRNA 3'-end processing	0.00332647	(42254)ribosome biogenesis|(46686)response to cadmium ion|(9409)response to cold|(9735)response to cytokinin|(5730)nucleolus|(22626)cytosolic ribosome|(9651)response to salt stress|(10043)response to zinc ion|(3735)structural constituent of ribosome|(5515)protein binding|(5886)plasma membrane|(6414)translational elongation|(48046)apoplast|(5507)copper ion binding|(9506)plasmodesma|(9507)chloroplast|(5794)Golgi apparatus|(5829)cytosol|(5634)nucleus|(5840)ribosome
6139	nucleobase-containing compound metabolic process	GRMZM2G009538	43628	ncRNA 3'-end processing	0.00667302	(5634)nucleus|(5515)protein binding
6139	nucleobase-containing compound metabolic process	GRMZM2G399320	43628	ncRNA 3'-end processing	0.000718591	(5634)nucleus|(42254)ribosome biogenesis|(3924)GTPase activity|(5525)GTP binding
6139	nucleobase-containing compound metabolic process	GRMZM2G330424	43628	ncRNA 3'-end processing	0.00547598	null
6139	nucleobase-containing compound metabolic process	GRMZM2G056989	43628	ncRNA 3'-end processing	0.00249155	null
6139	nucleobase-containing compound metabolic process	GRMZM2G090422	43628	ncRNA 3'-end processing	0.00579395	(3735)structural constituent of ribosome|(6412)translation|(16020)membrane|(9507)chloroplast|(9506)plasmodesma|(9735)response to cytokinin|(5730)nucleolus|(22625)cytosolic large ribosomal subunit|(22626)cytosolic ribosome|(5829)cytosol|(15934)large ribosomal subunit
6139	nucleobase-containing compound metabolic process	GRMZM2G100403	43628	ncRNA 3'-end processing	0.000138081	(3735)structural constituent of ribosome|(6412)translation|(5618)cell wall|(5886)plasma membrane|(9506)plasmodesma|(9507)chloroplast|(5773)vacuole|(9735)response to cytokinin|(5730)nucleolus|(22625)cytosolic large ribosomal subunit|(5829)cytosol|(16020)membrane|(22626)cytosolic ribosome|(5774)vacuolar membrane|(5840)ribosome
6139	nucleobase-containing compound metabolic process	GRMZM2G151193	43628	ncRNA 3'-end processing	0.00224867	(5525)GTP binding|(5739)mitochondrion|(46686)response to cadmium ion|(3746)translation elongation factor activity|(5774)vacuolar membrane|(5730)nucleolus|(5516)calmodulin binding|(5886)plasma membrane|(6414)translational elongation|(5829)cytosol|(3924)GTPase activity|(9506)plasmodesma|(9507)chloroplast|(5794)Golgi apparatus|(5737)cytoplasm
6139	nucleobase-containing compound metabolic process	GRMZM2G074790	43628	ncRNA 3'-end processing	0.00547598	(5524)ATP binding|(5739)mitochondrion|(42026)protein refolding|(46686)response to cadmium ion|(5774)vacuolar membrane|(5737)cytoplasm
6139	nucleobase-containing compound metabolic process	GRMZM2G132623	43628	ncRNA 3'-end processing	0.00143363	(3735)structural constituent of ribosome|(6412)translation|(42254)ribosome biogenesis|(22625)cytosolic large ribosomal subunit|(9507)chloroplast|(9506)plasmodesma|(5886)plasma membrane|(5618)cell wall|(22626)cytosolic ribosome
6139	nucleobase-containing compound metabolic process	GRMZM2G158568	43628	ncRNA 3'-end processing	0.0037216	(3735)structural constituent of ribosome|(5840)ribosome|(6412)translation|(22625)cytosolic large ribosomal subunit|(9506)plasmodesma|(22626)cytosolic ribosome|(5618)cell wall|(9507)chloroplast|(5886)plasma membrane
6139	nucleobase-containing compound metabolic process	GRMZM2G140609	43628	ncRNA 3'-end processing	0.00332647	(3735)structural constituent of ribosome|(6412)translation|(5794)Golgi apparatus|(22627)cytosolic small ribosomal subunit|(15935)small ribosomal subunit
6139	nucleobase-containing compound metabolic process	GRMZM2G164868	43628	ncRNA 3'-end processing	0.00224867	(5730)nucleolus|(5515)protein binding
6139	nucleobase-containing compound metabolic process	GRMZM2G077208	43628	ncRNA 3'-end processing	0.00188598	(70180)large ribosomal subunit rRNA binding|(30687)preribosome, large subunit precursor|(22625)cytosolic large ribosomal subunit|(2181)cytoplasmic translation|(3735)structural constituent of ribosome|(5634)nucleus|(5886)plasma membrane|(6414)translational elongation|(22626)cytosolic ribosome|(5829)cytosol
6139	nucleobase-containing compound metabolic process	GRMZM2G056350	43628	ncRNA 3'-end processing	0.000806808	(3723)RNA binding|(9507)chloroplast|(166)nucleotide binding|(5730)nucleolus|(3676)nucleic acid binding
6139	nucleobase-containing compound metabolic process	GRMZM2G122811	43628	ncRNA 3'-end processing	0.00439028	(3723)RNA binding|(5730)nucleolus
6139	nucleobase-containing compound metabolic process	GRMZM2G073123	43628	ncRNA 3'-end processing	0.00701758	(8312)7S RNA binding
6139	nucleobase-containing compound metabolic process	GRMZM2G074300	43628	ncRNA 3'-end processing	0.00425106	(3723)RNA binding|(5794)Golgi apparatus|(9506)plasmodesma|(6412)translation|(3735)structural constituent of ribosome|(9651)response to salt stress|(22627)cytosolic small ribosomal subunit|(5730)nucleolus|(16020)membrane|(5829)cytosol|(22626)cytosolic ribosome|(15935)small ribosomal subunit
6139	nucleobase-containing compound metabolic process	GRMZM2G083886	43628	ncRNA 3'-end processing	0.000179678	null
6139	nucleobase-containing compound metabolic process	GRMZM2G065669	43628	ncRNA 3'-end processing	0.00121361	(3676)nucleic acid binding|(5829)cytosol
6139	nucleobase-containing compound metabolic process	GRMZM2G319281	43628	ncRNA 3'-end processing	7.57108e-05	(5515)protein binding
6139	nucleobase-containing compound metabolic process	GRMZM2G121075	43628	ncRNA 3'-end processing	0.00200892	(3735)structural constituent of ribosome|(6412)translation|(16020)membrane|(5515)protein binding|(8270)zinc ion binding|(19843)rRNA binding|(9506)plasmodesma|(9507)chloroplast|(9409)response to cold|(5773)vacuole|(5730)nucleolus|(22625)cytosolic large ribosomal subunit|(5794)Golgi apparatus|(42254)ribosome biogenesis|(5829)cytosol|(22626)cytosolic ribosome|(5634)nucleus
6139	nucleobase-containing compound metabolic process	GRMZM2G144101	43628	ncRNA 3'-end processing	0.00458003	(72321)chaperone-mediated protein transport|(15450)P-P-bond-hydrolysis-driven protein transmembrane transporter activity|(42721)mitochondrial inner membrane protein insertion complex|(45039)protein import into mitochondrial inner membrane|(42719)mitochondrial intermembrane space protein transporter complex|(46872)metal ion binding|(5515)protein binding|(9793)embryo development ending in seed dormancy|(5758)mitochondrial intermembrane space|(5739)mitochondrion
6139	nucleobase-containing compound metabolic process	GRMZM2G059015	43628	ncRNA 3'-end processing	0.00770581	(5643)nuclear pore|(5515)protein binding|(5737)cytoplasm|(31965)nuclear membrane|(6406)mRNA export from nucleus|(1902446)regulation of shade avoidance|(5215)transporter activity|(6810)transport|(5635)nuclear envelope
6139	nucleobase-containing compound metabolic process	GRMZM2G063340	43628	ncRNA 3'-end processing	0.00366575	(3735)structural constituent of ribosome|(6412)translation|(22626)cytosolic ribosome|(22627)cytosolic small ribosomal subunit|(5634)nucleus|(5829)cytosol|(9651)response to salt stress|(46686)response to cadmium ion
6139	nucleobase-containing compound metabolic process	GRMZM2G038032	43628	ncRNA 3'-end processing	0.00143363	(46686)response to cadmium ion|(10228)vegetative to reproductive phase transition of meristem|(5834)heterotrimeric G-protein complex|(4871)signal transducer activity|(71215)cellular response to abscisic acid stimulus|(9749)response to glucose|(9507)chloroplast|(10476)gibberellin mediated signaling pathway|(6417)regulation of translation|(166)nucleotide binding|(5730)nucleolus|(22626)cytosolic ribosome|(9845)seed germination|(9967)positive regulation of signal transduction|(48367)shoot system development|(48364)root development|(5078)MAP-kinase scaffold activity|(42254)ribosome biogenesis|(5515)protein binding|(5634)nucleus|(5829)cytosol|(5737)cytoplasm|(9739)response to gibberellin|(5886)plasma membrane|(50832)defense response to fungus|(60267)positive regulation of respiratory burst
6139	nucleobase-containing compound metabolic process	GRMZM2G032315	43628	ncRNA 3'-end processing	0.00445079	(22626)cytosolic ribosome|(3735)structural constituent of ribosome|(5515)protein binding|(5634)nucleus|(5886)plasma membrane|(6414)translational elongation|(5829)cytosol
6139	nucleobase-containing compound metabolic process	GRMZM2G104983	43628	ncRNA 3'-end processing	0.00249155	(5634)nucleus|(5488)binding
6139	nucleobase-containing compound metabolic process	GRMZM2G131638	43628	ncRNA 3'-end processing	0.00770581	(5829)cytosol|(5634)nucleus|(5886)plasma membrane|(5515)protein binding
6139	nucleobase-containing compound metabolic process	GRMZM2G152447	43628	ncRNA 3'-end processing	0.00653324	(55114)oxidation-reduction process|(4601)peroxidase activity|(4722)protein serine/threonine phosphatase activity|(9986)cell surface|(30643)cellular phosphate ion homeostasis|(16311)dephosphorylation|(3993)acid phosphatase activity|(5773)vacuole|(5576)extracellular region|(46872)metal ion binding|(42542)response to hydrogen peroxide|(16791)phosphatase activity
6139	nucleobase-containing compound metabolic process	GRMZM2G180728	43628	ncRNA 3'-end processing	0.00547598	(5634)nucleus
6139	nucleobase-containing compound metabolic process	GRMZM2G146358	43628	ncRNA 3'-end processing	0.00359375	(3735)structural constituent of ribosome|(6412)translation|(5886)plasma membrane|(22625)cytosolic large ribosomal subunit|(42254)ribosome biogenesis|(5829)cytosol|(22626)cytosolic ribosome
6139	nucleobase-containing compound metabolic process	GRMZM2G125148	43628	ncRNA 3'-end processing	0.00647146	(16020)membrane|(3677)DNA binding|(5829)cytosol|(9506)plasmodesma|(5730)nucleolus
6139	nucleobase-containing compound metabolic process	GRMZM2G055507	43628	ncRNA 3'-end processing	0.00547598	(3852)2-isopropylmalate synthase activity|(9098)leucine biosynthetic process|(5739)mitochondrion|(9625)response to insect|(9941)chloroplast envelope|(9414)response to water deprivation|(16829)lyase activity|(9570)chloroplast stroma|(9082)branched-chain amino acid biosynthetic process|(10177)2-(2'-methylthio)ethylmalate synthase activity|(19761)glucosinolate biosynthetic process|(9507)chloroplast
6139	nucleobase-containing compound metabolic process	GRMZM2G125271	43628	ncRNA 3'-end processing	0.00520098	(5730)nucleolus|(5774)vacuolar membrane|(22627)cytosolic small ribosomal subunit|(3735)structural constituent of ribosome|(5515)protein binding|(6412)translation|(5886)plasma membrane|(19843)rRNA binding|(9507)chloroplast|(5794)Golgi apparatus|(5829)cytosol|(16020)membrane|(22626)cytosolic ribosome
6139	nucleobase-containing compound metabolic process	GRMZM2G171181	43628	ncRNA 3'-end processing	0.00346009	(3735)structural constituent of ribosome|(6412)translation|(70180)large ribosomal subunit rRNA binding|(9507)chloroplast|(5730)nucleolus|(22625)cytosolic large ribosomal subunit|(9793)embryo development ending in seed dormancy
6139	nucleobase-containing compound metabolic process	GRMZM2G111172	43628	ncRNA 3'-end processing	0.00213165	(3735)structural constituent of ribosome|(6412)translation|(5774)vacuolar membrane|(5730)nucleolus|(22627)cytosolic small ribosomal subunit|(5886)plasma membrane|(28)ribosomal small subunit assembly|(3723)RNA binding|(9506)plasmodesma|(9507)chloroplast|(5794)Golgi apparatus|(22626)cytosolic ribosome|(5829)cytosol
6139	nucleobase-containing compound metabolic process	GRMZM2G022619	43628	ncRNA 3'-end processing	0.00346009	(3735)structural constituent of ribosome|(5840)ribosome|(6412)translation
6139	nucleobase-containing compound metabolic process	GRMZM2G069542	43628	ncRNA 3'-end processing	0.00165473	(6099)tricarboxylic acid cycle|(8964)phosphoenolpyruvate carboxylase activity|(15977)carbon fixation|(15979)photosynthesis|(5886)plasma membrane|(5829)cytosol|(48046)apoplast|(48366)leaf development|(9506)plasmodesma|(9507)chloroplast
6139	nucleobase-containing compound metabolic process	GRMZM2G140051	43628	ncRNA 3'-end processing	0.00948975	(5634)nucleus|(6334)nucleosome assembly
6139	nucleobase-containing compound metabolic process	GRMZM2G050925	43628	ncRNA 3'-end processing	0.00182363	(16020)membrane|(6412)translation|(28)ribosomal small subunit assembly|(9507)chloroplast|(5618)cell wall|(2000032)regulation of secondary shoot formation|(10252)auxin homeostasis|(22627)cytosolic small ribosomal subunit|(90506)axillary shoot meristem initiation|(3735)structural constituent of ribosome|(5829)cytosol|(22626)cytosolic ribosome
6139	nucleobase-containing compound metabolic process	GRMZM2G157317	43628	ncRNA 3'-end processing	0.00960034	(46907)intracellular transport|(5643)nuclear pore|(51028)mRNA transport|(5829)cytosol|(5515)protein binding|(5654)nucleoplasm|(15031)protein transport|(5634)nucleus
6139	nucleobase-containing compound metabolic process	GRMZM2G132968	43628	ncRNA 3'-end processing	0.00507051	(3735)structural constituent of ribosome|(6412)translation|(5618)cell wall|(5524)ATP binding|(5774)vacuolar membrane|(5730)nucleolus|(22625)cytosolic large ribosomal subunit|(5886)plasma membrane|(27)ribosomal large subunit assembly|(9506)plasmodesma|(5794)Golgi apparatus|(9793)embryo development ending in seed dormancy|(5840)ribosome
6139	nucleobase-containing compound metabolic process	GRMZM2G024354	43628	ncRNA 3'-end processing	0.000515525	(3735)structural constituent of ribosome|(5840)ribosome|(6412)translation|(5774)vacuolar membrane|(5886)plasma membrane|(16020)membrane|(22625)cytosolic large ribosomal subunit|(5730)nucleolus|(5829)cytosol|(22626)cytosolic ribosome
6139	nucleobase-containing compound metabolic process	GRMZM2G077851	43628	ncRNA 3'-end processing	0.00465438	(3735)structural constituent of ribosome|(5774)vacuolar membrane|(5730)nucleolus|(22625)cytosolic large ribosomal subunit|(2181)cytoplasmic translation|(5515)protein binding|(5886)plasma membrane|(3723)RNA binding|(9507)chloroplast|(5794)Golgi apparatus|(9793)embryo development ending in seed dormancy|(6412)translation|(5773)vacuole|(22626)cytosolic ribosome|(5829)cytosol|(15934)large ribosomal subunit
6139	nucleobase-containing compound metabolic process	GRMZM2G113720	43628	ncRNA 3'-end processing	0.000177476	(3735)structural constituent of ribosome|(5840)ribosome|(6412)translation
6139	nucleobase-containing compound metabolic process	GRMZM2G003384	43628	ncRNA 3'-end processing	0.00293309	(3735)structural constituent of ribosome|(5840)ribosome|(6412)translation|(22625)cytosolic large ribosomal subunit|(22626)cytosolic ribosome|(5730)nucleolus|(5829)cytosol|(9506)plasmodesma|(16020)membrane|(5886)plasma membrane
6139	nucleobase-containing compound metabolic process	GRMZM2G083738	43628	ncRNA 3'-end processing	0.00255643	(5829)cytosol|(16020)membrane|(5730)nucleolus|(3723)RNA binding|(9941)chloroplast envelope|(9507)chloroplast
6139	nucleobase-containing compound metabolic process	GRMZM2G035017	43628	ncRNA 3'-end processing	0.000378743	(3723)RNA binding|(3735)structural constituent of ribosome|(5840)ribosome|(6412)translation|(22627)cytosolic small ribosomal subunit|(5886)plasma membrane|(5774)vacuolar membrane|(9507)chloroplast
6139	nucleobase-containing compound metabolic process	GRMZM2G049416	43628	ncRNA 3'-end processing	0.00770581	(3735)structural constituent of ribosome|(5840)ribosome|(6412)translation|(9507)chloroplast|(5739)mitochondrion|(19843)rRNA binding
6139	nucleobase-containing compound metabolic process	GRMZM2G085675	43628	ncRNA 3'-end processing	0.0062775	(3735)structural constituent of ribosome|(6412)translation|(5762)mitochondrial large ribosomal subunit|(9567)double fertilization forming a zygote and endosperm|(10197)polar nucleus fusion|(19843)rRNA binding|(9507)chloroplast|(7338)single fertilization|(9555)pollen development|(3723)RNA binding|(5840)ribosome|(741)karyogamy|(5739)mitochondrion|(9553)embryo sac development
6139	nucleobase-containing compound metabolic process	GRMZM2G135727	43628	ncRNA 3'-end processing	0.00287385	(3735)structural constituent of ribosome|(6412)translation|(5618)cell wall|(5524)ATP binding|(5774)vacuolar membrane|(5730)nucleolus|(22625)cytosolic large ribosomal subunit|(5886)plasma membrane|(27)ribosomal large subunit assembly|(9506)plasmodesma|(5794)Golgi apparatus|(9793)embryo development ending in seed dormancy|(5840)ribosome
6139	nucleobase-containing compound metabolic process	GRMZM2G011213	43628	ncRNA 3'-end processing	0.00472669	(5759)mitochondrial matrix
6139	nucleobase-containing compound metabolic process	GRMZM2G464137	43628	ncRNA 3'-end processing	0.00105487	(42802)identical protein binding|(16310)phosphorylation|(5524)ATP binding|(5829)cytosol|(71732)cellular response to nitric oxide|(46522)S-methyl-5-thioribose kinase activity|(71281)cellular response to iron ion|(71369)cellular response to ethylene stimulus|(19509)L-methionine biosynthetic process from methylthioadenosine
6139	nucleobase-containing compound metabolic process	GRMZM2G067242	43628	ncRNA 3'-end processing	0.00194966	(5524)ATP binding|(5739)mitochondrion|(5886)plasma membrane|(9505)plant-type cell wall|(8270)zinc ion binding|(16887)ATPase activity|(17111)nucleoside-triphosphatase activity|(5618)cell wall
6139	nucleobase-containing compound metabolic process	GRMZM2G180724	43628	ncRNA 3'-end processing	0.00261704	(3735)structural constituent of ribosome|(6412)translation|(5886)plasma membrane|(5730)nucleolus|(5774)vacuolar membrane|(22625)cytosolic large ribosomal subunit|(5794)Golgi apparatus|(16020)membrane|(5829)cytosol|(22626)cytosolic ribosome
6139	nucleobase-containing compound metabolic process	GRMZM2G159388	43628	ncRNA 3'-end processing	0.00095087	(5783)endoplasmic reticulum
6139	nucleobase-containing compound metabolic process	GRMZM2G132121	43628	ncRNA 3'-end processing	0.00701758	(3735)structural constituent of ribosome|(5840)ribosome|(6412)translation
6139	nucleobase-containing compound metabolic process	GRMZM2G168330	43628	ncRNA 3'-end processing	0.000444187	(3735)structural constituent of ribosome|(5840)ribosome|(6412)translation
6139	nucleobase-containing compound metabolic process	GRMZM2G066460	43628	ncRNA 3'-end processing	0.00165473	(42254)ribosome biogenesis|(46686)response to cadmium ion|(9409)response to cold|(9735)response to cytokinin|(5730)nucleolus|(9651)response to salt stress|(22626)cytosolic ribosome|(10043)response to zinc ion|(3735)structural constituent of ribosome|(5515)protein binding|(6414)translational elongation|(5886)plasma membrane|(48046)apoplast|(5507)copper ion binding|(9506)plasmodesma|(9507)chloroplast|(5794)Golgi apparatus|(16020)membrane|(5829)cytosol|(5634)nucleus
6139	nucleobase-containing compound metabolic process	GRMZM2G091921	43628	ncRNA 3'-end processing	0.00547598	(3735)structural constituent of ribosome|(6412)translation|(15934)large ribosomal subunit|(5739)mitochondrion|(5634)nucleus
6139	nucleobase-containing compound metabolic process	GRMZM5G870752	43628	ncRNA 3'-end processing	0.000397363	(5730)nucleolus|(5774)vacuolar membrane|(22625)cytosolic large ribosomal subunit|(3735)structural constituent of ribosome|(6412)translation|(9506)plasmodesma|(9507)chloroplast|(5794)Golgi apparatus|(42254)ribosome biogenesis|(5829)cytosol|(16020)membrane|(22626)cytosolic ribosome|(30529)intracellular ribonucleoprotein complex
6139	nucleobase-containing compound metabolic process	GRMZM2G144726	43628	ncRNA 3'-end processing	0.000106085	(3723)RNA binding
6139	nucleobase-containing compound metabolic process	GRMZM2G327635	43628	ncRNA 3'-end processing	0.00770581	(16579)protein deubiquitination|(5634)nucleus|(4843)thiol-dependent ubiquitin-specific protease activity|(6511)ubiquitin-dependent protein catabolic process|(4221)obsolete ubiquitin thiolesterase activity
6139	nucleobase-containing compound metabolic process	AC209858.4_FG002	43628	ncRNA 3'-end processing	0.000718591	(5515)protein binding|(5834)heterotrimeric G-protein complex|(166)nucleotide binding|(5730)nucleolus
6139	nucleobase-containing compound metabolic process	AC195860.3_FG006	43628	ncRNA 3'-end processing	0.000852937	(16020)membrane|(9941)chloroplast envelope|(5829)cytosol|(5730)nucleolus|(3723)RNA binding
6139	nucleobase-containing compound metabolic process	GRMZM2G062357	6428	isoleucyl-tRNA aminoacylation	0.00821496	(5739)mitochondrion|(5777)peroxisome|(6631)fatty acid metabolic process|(16874)ligase activity|(5829)cytosol|(9850)auxin metabolic process|(3824)catalytic activity
6139	nucleobase-containing compound metabolic process	GRMZM2G010389	6428	isoleucyl-tRNA aminoacylation	0.00895622	(16021)integral component of membrane|(9570)chloroplast stroma|(31966)mitochondrial membrane|(44183)protein binding involved in protein folding|(9535)chloroplast thylakoid membrane|(9658)chloroplast organization|(61077)chaperone-mediated protein folding|(9704)de-etiolation|(8219)cell death|(9706)chloroplast inner membrane|(1904216)positive regulation of protein import into chloroplast stroma|(9793)embryo development ending in seed dormancy|(9507)chloroplast|(9536)plastid|(5739)mitochondrion|(9941)chloroplast envelope
6139	nucleobase-containing compound metabolic process	GRMZM2G046816	6428	isoleucyl-tRNA aminoacylation	0.00979969	(5515)protein binding|(6355)regulation of transcription, DNA-templated|(5886)plasma membrane|(5634)nucleus|(5829)cytosol|(9536)plastid|(9620)response to fungus
6139	nucleobase-containing compound metabolic process	GRMZM2G025480	6428	isoleucyl-tRNA aminoacylation	0.00895622	(5829)cytosol|(166)nucleotide binding|(5515)protein binding
6139	nucleobase-containing compound metabolic process	GRMZM2G060561	31167	rRNA methylation	0.000195431	(5524)ATP binding|(42803)protein homodimerization activity|(9570)chloroplast stroma|(5739)mitochondrion|(31969)chloroplast membrane|(45037)protein import into chloroplast stroma|(9408)response to heat|(9658)chloroplast organization|(16485)protein processing|(34214)protein hexamerization|(16887)ATPase activity|(17111)nucleoside-triphosphatase activity|(9507)chloroplast|(9532)plastid stroma|(9941)chloroplast envelope|(19538)protein metabolic process
6139	nucleobase-containing compound metabolic process	GRMZM2G111846	31167	rRNA methylation	0.00254435	(5829)cytosol|(5634)nucleus|(5794)Golgi apparatus|(5488)binding
6139	nucleobase-containing compound metabolic process	GRMZM2G399320	31167	rRNA methylation	0.000176689	(5634)nucleus|(42254)ribosome biogenesis|(3924)GTPase activity|(5525)GTP binding
6139	nucleobase-containing compound metabolic process	GRMZM2G000245	31167	rRNA methylation	0.00688461	(5829)cytosol|(5634)nucleus|(5488)binding|(9507)chloroplast
6139	nucleobase-containing compound metabolic process	GRMZM2G085587	31167	rRNA methylation	0.00523503	(5524)ATP binding|(46872)metal ion binding|(5634)nucleus|(3723)RNA binding|(9507)chloroplast|(8026)ATP-dependent helicase activity|(3676)nucleic acid binding
6139	nucleobase-containing compound metabolic process	GRMZM2G428410	31167	rRNA methylation	0.00422879	(55114)oxidation-reduction process|(5634)nucleus|(3676)nucleic acid binding|(16491)oxidoreductase activity|(5524)ATP binding|(10181)FMN binding
6139	nucleobase-containing compound metabolic process	GRMZM2G093050	31167	rRNA methylation	0.000583213	(5515)protein binding|(1731)formation of translation preinitiation complex|(3743)translation initiation factor activity|(5852)eukaryotic translation initiation factor 3 complex|(16282)eukaryotic 43S preinitiation complex|(5886)plasma membrane|(33290)eukaryotic 48S preinitiation complex|(5829)cytosol|(6446)regulation of translational initiation|(6413)translational initiation
6139	nucleobase-containing compound metabolic process	GRMZM2G128914	31167	rRNA methylation	0.00865266	(4571)mannosyl-oligosaccharide 1,2-alpha-mannosidase activity|(5509)calcium ion binding|(16021)integral component of membrane|(5783)endoplasmic reticulum|(5768)endosome|(5802)trans-Golgi network|(5886)plasma membrane|(6491)N-glycan processing|(48364)root development|(139)Golgi membrane|(16020)membrane|(5794)Golgi apparatus|(4559)alpha-mannosidase activity
6139	nucleobase-containing compound metabolic process	GRMZM2G003742	31167	rRNA methylation	0.00566906	(5739)mitochondrion|(9793)embryo development ending in seed dormancy|(5515)protein binding
6139	nucleobase-containing compound metabolic process	GRMZM2G082931	31167	rRNA methylation	0.00422879	(3676)nucleic acid binding|(8270)zinc ion binding|(166)nucleotide binding
6139	nucleobase-containing compound metabolic process	GRMZM2G121074	31167	rRNA methylation	0.000976375	(30036)actin cytoskeleton organization|(42273)ribosomal large subunit biogenesis|(5634)nucleus|(55)ribosomal large subunit export from nucleus|(5488)binding
6139	nucleobase-containing compound metabolic process	GRMZM2G063473	31167	rRNA methylation	0.00726583	(3723)RNA binding|(9507)chloroplast|(9793)embryo development ending in seed dormancy
6139	nucleobase-containing compound metabolic process	GRMZM2G315264	31167	rRNA methylation	0.00045109	(5524)ATP binding|(5516)calmodulin binding|(5634)nucleus|(9535)chloroplast thylakoid membrane|(16887)ATPase activity|(17111)nucleoside-triphosphatase activity
6139	nucleobase-containing compound metabolic process	GRMZM2G063806	31167	rRNA methylation	0.000654985	(5829)cytosol|(5634)nucleus|(5886)plasma membrane|(6952)defense response
6139	nucleobase-containing compound metabolic process	GRMZM2G086757	31167	rRNA methylation	0.00303424	(5515)protein binding
6139	nucleobase-containing compound metabolic process	GRMZM2G083738	31167	rRNA methylation	0.00105744	(5829)cytosol|(16020)membrane|(5730)nucleolus|(3723)RNA binding|(9941)chloroplast envelope|(9507)chloroplast
6139	nucleobase-containing compound metabolic process	GRMZM2G164868	31167	rRNA methylation	0.00092359	(5730)nucleolus|(5515)protein binding
6139	nucleobase-containing compound metabolic process	GRMZM2G000280	31167	rRNA methylation	0.00474891	(5829)cytosol|(5634)nucleus
6139	nucleobase-containing compound metabolic process	GRMZM2G155437	31167	rRNA methylation	0.00726583	(42254)ribosome biogenesis|(3735)structural constituent of ribosome|(5634)nucleus|(6412)translation|(22626)cytosolic ribosome|(5829)cytosol
6139	nucleobase-containing compound metabolic process	GRMZM2G125935	31167	rRNA methylation	0.00726583	(5524)ATP binding|(3723)RNA binding|(5730)nucleolus|(8026)ATP-dependent helicase activity|(3676)nucleic acid binding
6139	nucleobase-containing compound metabolic process	GRMZM2G021816	31167	rRNA methylation	0.00610055	(6950)response to stress|(1671)ATPase activator activity|(51087)chaperone binding|(5829)cytosol|(5634)nucleus
6139	nucleobase-containing compound metabolic process	GRMZM2G097977	31167	rRNA methylation	0.000115278	(5634)nucleus|(5488)binding
6139	nucleobase-containing compound metabolic process	GRMZM2G168119	31167	rRNA methylation	0.00231738	(10450)inflorescence meristem growth|(9735)response to cytokinin|(10286)heat acclimation|(9965)leaf morphogenesis|(6457)protein folding|(48448)stamen morphogenesis|(9880)embryonic pattern specification|(5829)cytosol|(48833)specification of floral organ number|(9555)pollen development|(5737)cytoplasm|(9408)response to heat|(32502)developmental process
6139	nucleobase-containing compound metabolic process	GRMZM2G145794	31167	rRNA methylation	0.00899152	(16021)integral component of membrane|(5886)plasma membrane|(1903830)magnesium ion transmembrane transport|(98655)cation transmembrane transport|(15095)magnesium ion transmembrane transporter activity|(15693)magnesium ion transport|(55085)transmembrane transport|(16020)membrane
6139	nucleobase-containing compound metabolic process	GRMZM2G039671	31167	rRNA methylation	0.00102969	(5829)cytosol|(9507)chloroplast|(5488)binding
6139	nucleobase-containing compound metabolic process	GRMZM2G110726	31167	rRNA methylation	0.00931817	(10450)inflorescence meristem growth|(9735)response to cytokinin|(10286)heat acclimation|(9965)leaf morphogenesis|(6457)protein folding|(48448)stamen morphogenesis|(9880)embryonic pattern specification|(5829)cytosol|(48833)specification of floral organ number|(9555)pollen development|(32502)developmental process|(9408)response to heat|(5737)cytoplasm
6139	nucleobase-containing compound metabolic process	GRMZM2G480002	31167	rRNA methylation	0.0096328	(5515)protein binding|(9507)chloroplast|(9737)response to abscisic acid
6139	nucleobase-containing compound metabolic process	GRMZM2G104983	31167	rRNA methylation	0.00102969	(5634)nucleus|(5488)binding
6139	nucleobase-containing compound metabolic process	GRMZM2G129554	31167	rRNA methylation	0.00474891	(5524)ATP binding|(3723)RNA binding|(5634)nucleus|(8026)ATP-dependent helicase activity|(3676)nucleic acid binding
6139	nucleobase-containing compound metabolic process	GRMZM2G170632	31167	rRNA methylation	0.0096328	(5634)nucleus|(3676)nucleic acid binding|(8270)zinc ion binding
6139	nucleobase-containing compound metabolic process	GRMZM2G049201	31167	rRNA methylation	0.000113965	(5515)protein binding|(166)nucleotide binding|(5634)nucleus
6139	nucleobase-containing compound metabolic process	GRMZM2G164088	31167	rRNA methylation	0.00797974	(3676)nucleic acid binding|(5829)cytosol
6139	nucleobase-containing compound metabolic process	GRMZM2G144726	31167	rRNA methylation	0.000294192	(3723)RNA binding
6139	nucleobase-containing compound metabolic process	GRMZM2G327635	31167	rRNA methylation	0.00523503	(16579)protein deubiquitination|(5634)nucleus|(4843)thiol-dependent ubiquitin-specific protease activity|(6511)ubiquitin-dependent protein catabolic process|(4221)obsolete ubiquitin thiolesterase activity
6139	nucleobase-containing compound metabolic process	GRMZM2G326272	31167	rRNA methylation	0.00422879	(5525)GTP binding|(16021)integral component of membrane|(4888)transmembrane signaling receptor activity|(45036)protein targeting to chloroplast|(46872)metal ion binding|(5515)protein binding|(5829)cytosol|(3924)GTPase activity|(9707)chloroplast outer membrane|(16817)hydrolase activity, acting on acid anhydrides
6139	nucleobase-containing compound metabolic process	GRMZM2G457178	31167	rRNA methylation	0.00105744	null
6139	nucleobase-containing compound metabolic process	GRMZM2G072729	33353	S-adenosylmethionine cycle	0.0028036	(3735)structural constituent of ribosome|(5774)vacuolar membrane|(5730)nucleolus|(22625)cytosolic large ribosomal subunit|(2181)cytoplasmic translation|(5515)protein binding|(5886)plasma membrane|(3723)RNA binding|(9507)chloroplast|(5794)Golgi apparatus|(9793)embryo development ending in seed dormancy|(6412)translation|(22626)cytosolic ribosome|(5773)vacuole|(5829)cytosol
6139	nucleobase-containing compound metabolic process	GRMZM2G365160	33353	S-adenosylmethionine cycle	0.000841845	(3849)3-deoxy-7-phosphoheptulonate synthase activity|(9073)aromatic amino acid family biosynthetic process|(5739)mitochondrion|(16020)membrane|(5515)protein binding|(9617)response to bacterium|(8652)cellular amino acid biosynthetic process|(9423)chorismate biosynthetic process|(9611)response to wounding|(9534)chloroplast thylakoid|(9507)chloroplast|(9536)plastid|(33587)shikimate biosynthetic process
6139	nucleobase-containing compound metabolic process	GRMZM2G031125	33353	S-adenosylmethionine cycle	0.0092482	(5506)iron ion binding|(16705)oxidoreductase activity, acting on paired donors, with incorporation or reduction of molecular oxygen|(20037)heme binding|(55114)oxidation-reduction process
6139	nucleobase-containing compound metabolic process	GRMZM2G064473	33353	S-adenosylmethionine cycle	0.00440404	(5471)ATP|(5524)ATP binding|(6810)transport|(16021)integral component of membrane|(5739)mitochondrion|(31969)chloroplast membrane|(9941)chloroplast envelope|(5737)cytoplasm|(9507)chloroplast|(9536)plastid|(16020)membrane
6139	nucleobase-containing compound metabolic process	GRMZM2G460406	33353	S-adenosylmethionine cycle	0.00895622	(6979)response to oxidative stress|(20037)heme binding|(55114)oxidation-reduction process|(16021)integral component of membrane|(5739)mitochondrion|(9941)chloroplast envelope|(9735)response to cytokinin|(5774)vacuolar membrane|(16688)L-ascorbate peroxidase activity|(98869)cellular oxidant detoxification|(46872)metal ion binding|(5515)protein binding|(42744)hydrogen peroxide catabolic process|(5829)cytosol|(46861)glyoxysomal membrane|(9506)plasmodesma|(9514)glyoxysome|(5794)Golgi apparatus|(4601)peroxidase activity|(5773)vacuole|(5777)peroxisome|(9507)chloroplast|(9536)plastid
6139	nucleobase-containing compound metabolic process	GRMZM5G864319	33353	S-adenosylmethionine cycle	0.00507505	(3995)acyl-CoA dehydrogenase activity|(3997)acyl-CoA oxidase activity|(5777)peroxisome|(50660)flavin adenine dinucleotide binding|(9620)response to fungus|(46686)response to cadmium ion|(55088)lipid homeostasis|(2213)defense response to insect|(9611)response to wounding|(9055)electron carrier activity|(9695)jasmonic acid biosynthetic process|(1676)long-chain fatty acid metabolic process|(5829)cytosol|(52890)oxidoreductase activity, acting on the CH-CH group of donors, with a flavin as acceptor|(62)fatty-acyl-CoA binding|(9506)plasmodesma|(33539)fatty acid beta-oxidation using acyl-CoA dehydrogenase|(9555)pollen development|(6635)fatty acid beta-oxidation
6139	nucleobase-containing compound metabolic process	GRMZM2G347056	33353	S-adenosylmethionine cycle	0.00440404	(4489)methylenetetrahydrofolate reductase (NAD(P)H) activity|(55114)oxidation-reduction process|(5634)nucleus|(5829)cytosol|(9086)methionine biosynthetic process|(35999)tetrahydrofolate interconversion|(6555)methionine metabolic process
6139	nucleobase-containing compound metabolic process	GRMZM2G120876	33353	S-adenosylmethionine cycle	0.00440404	(5741)mitochondrial outer membrane|(55085)transmembrane transport|(3824)catalytic activity
6139	nucleobase-containing compound metabolic process	GRMZM2G052088	33353	S-adenosylmethionine cycle	0.00586702	(325)plant-type vacuole|(46961)proton-transporting ATPase activity, rotational mechanism|(5774)vacuolar membrane|(5886)plasma membrane|(33179)proton-transporting V-type ATPase, V0 domain|(9506)plasmodesma|(5794)Golgi apparatus|(15991)ATP hydrolysis coupled proton transport|(15078)hydrogen ion transmembrane transporter activity|(5773)vacuole
6139	nucleobase-containing compound metabolic process	GRMZM2G003852	33353	S-adenosylmethionine cycle	0.00134462	(5886)plasma membrane|(16740)transferase activity|(16021)integral component of membrane|(9407)toxin catabolic process
6139	nucleobase-containing compound metabolic process	GRMZM2G046966	33353	S-adenosylmethionine cycle	0.00310555	(8152)metabolic process
6139	nucleobase-containing compound metabolic process	GRMZM2G342386	33353	S-adenosylmethionine cycle	0.00339443	(5524)ATP binding|(7275)multicellular organism development|(3779)actin binding|(5200)structural constituent of cytoskeleton|(34314)Arp2/3 complex-mediated actin nucleation|(5737)cytoplasm|(10090)trichome morphogenesis|(5885)Arp2/3 protein complex|(9825)multidimensional cell growth|(30036)actin cytoskeleton organization|(7015)actin filament organization|(902)cell morphogenesis|(30029)actin filament-based process
6139	nucleobase-containing compound metabolic process	GRMZM2G081886	33353	S-adenosylmethionine cycle	0.00310555	(51287)NAD binding|(55114)oxidation-reduction process|(16597)amino acid binding|(16020)membrane|(5739)mitochondrion|(5524)ATP binding|(9570)chloroplast stroma|(9561)megagametogenesis|(5829)cytosol|(4617)phosphoglycerate dehydrogenase activity|(9555)pollen development|(6564)L-serine biosynthetic process|(9793)embryo development ending in seed dormancy|(9507)chloroplast|(5634)nucleus|(5515)protein binding|(9536)plastid
6139	nucleobase-containing compound metabolic process	GRMZM2G385287	33353	S-adenosylmethionine cycle	0.00742271	(3735)structural constituent of ribosome|(19843)rRNA binding|(9941)chloroplast envelope|(5774)vacuolar membrane|(5730)nucleolus|(22625)cytosolic large ribosomal subunit|(2181)cytoplasmic translation|(5886)plasma membrane|(9506)plasmodesma|(9955)adaxial/abaxial pattern specification|(5794)Golgi apparatus|(6412)translation|(22626)cytosolic ribosome|(5773)vacuole|(16020)membrane|(5829)cytosol|(9507)chloroplast
6139	nucleobase-containing compound metabolic process	GRMZM2G300801	33353	S-adenosylmethionine cycle	0.00214604	(4648)O-phospho-L-serine|(46686)response to cadmium ion|(9735)response to cytokinin|(9534)chloroplast thylakoid|(9570)chloroplast stroma|(6564)L-serine biosynthetic process|(30170)pyridoxal phosphate binding|(9536)plastid|(9507)chloroplast
6139	nucleobase-containing compound metabolic process	GRMZM2G144030	33353	S-adenosylmethionine cycle	0.00605338	(6452)translational frameshifting|(45905)positive regulation of translational termination|(8612)peptidyl-lysine modification to peptidyl-hypusine|(43022)ribosome binding|(3746)translation elongation factor activity|(45901)positive regulation of translational elongation|(3743)translation initiation factor activity|(10089)xylem development
6139	nucleobase-containing compound metabolic process	GRMZM2G077208	33353	S-adenosylmethionine cycle	0.00967286	(70180)large ribosomal subunit rRNA binding|(30687)preribosome, large subunit precursor|(22625)cytosolic large ribosomal subunit|(2181)cytoplasmic translation|(3735)structural constituent of ribosome|(5634)nucleus|(5886)plasma membrane|(6414)translational elongation|(22626)cytosolic ribosome|(5829)cytosol
6139	nucleobase-containing compound metabolic process	GRMZM2G006130	33353	S-adenosylmethionine cycle	0.00623248	(46373)L-arabinose metabolic process|(46556)alpha-L-arabinofuranosidase activity|(9505)plant-type cell wall|(9044)xylan 1,4-beta-xylosidase activity|(48046)apoplast|(45493)xylan catabolic process|(5773)vacuole|(5578)proteinaceous extracellular matrix
6139	nucleobase-containing compound metabolic process	GRMZM2G458549	33353	S-adenosylmethionine cycle	0.0092482	(5524)ATP binding|(46872)metal ion binding|(5634)nucleus|(4335)galactokinase activity|(6012)galactose metabolic process|(5829)cytosol|(46835)carbohydrate phosphorylation|(5737)cytoplasm
6139	nucleobase-containing compound metabolic process	GRMZM5G836182	33353	S-adenosylmethionine cycle	0.00547598	(5525)GTP binding|(7264)small GTPase mediated signal transduction|(6886)intracellular protein transport|(16192)vesicle-mediated transport|(6471)protein ADP-ribosylation|(5773)vacuole|(46686)response to cadmium ion|(5829)cytosol|(5794)Golgi apparatus|(16020)membrane|(5774)vacuolar membrane|(16004)phospholipase activator activity|(5507)copper ion binding|(5886)plasma membrane|(5622)intracellular
6139	nucleobase-containing compound metabolic process	GRMZM2G144101	33353	S-adenosylmethionine cycle	0.00176135	(72321)chaperone-mediated protein transport|(15450)P-P-bond-hydrolysis-driven protein transmembrane transporter activity|(42721)mitochondrial inner membrane protein insertion complex|(45039)protein import into mitochondrial inner membrane|(42719)mitochondrial intermembrane space protein transporter complex|(46872)metal ion binding|(5515)protein binding|(9793)embryo development ending in seed dormancy|(5758)mitochondrial intermembrane space|(5739)mitochondrion
6139	nucleobase-containing compound metabolic process	GRMZM2G381129	33353	S-adenosylmethionine cycle	0.00310555	(5634)nucleus|(30170)pyridoxal phosphate binding
6139	nucleobase-containing compound metabolic process	GRMZM2G159369	33353	S-adenosylmethionine cycle	0.00586702	(45454)cell redox homeostasis|(5783)endoplasmic reticulum|(3756)protein disulfide isomerase activity|(48868)pollen tube development|(9505)plant-type cell wall|(46686)response to cadmium ion|(5774)vacuolar membrane|(5576)extracellular region|(34976)response to endoplasmic reticulum stress|(6457)protein folding|(9567)double fertilization forming a zygote and endosperm|(5829)cytosol|(9553)embryo sac development|(5794)Golgi apparatus|(9793)embryo development ending in seed dormancy|(6662)glycerol ether metabolic process|(15035)protein disulfide oxidoreductase activity|(16853)isomerase activity
6139	nucleobase-containing compound metabolic process	GRMZM2G098819	33353	S-adenosylmethionine cycle	0.00623248	(10449)root meristem growth|(5802)trans-Golgi network|(51301)cell division|(5769)early endosome|(9734)auxin-activated signaling pathway|(8283)cell proliferation|(16049)cell growth|(46872)metal ion binding|(5634)nucleus|(5886)plasma membrane|(9705)plant-type vacuole membrane|(9507)chloroplast|(9554)megasporogenesis|(9556)microsporogenesis|(9553)embryo sac development|(9524)phragmoplast
6139	nucleobase-containing compound metabolic process	GRMZM2G113696	33353	S-adenosylmethionine cycle	0.00835501	(3746)translation elongation factor activity|(6452)translational frameshifting|(43022)ribosome binding|(45901)positive regulation of translational elongation|(45905)positive regulation of translational termination|(3743)translation initiation factor activity|(5737)cytoplasm|(6413)translational initiation|(10089)xylem development|(8612)peptidyl-lysine modification to peptidyl-hypusine
6139	nucleobase-containing compound metabolic process	GRMZM5G851266	33353	S-adenosylmethionine cycle	0.00486133	(4097)catechol oxidase activity|(55114)oxidation-reduction process
6139	nucleobase-containing compound metabolic process	GRMZM5G877500	33353	S-adenosylmethionine cycle	0.00528249	(9073)aromatic amino acid family biosynthetic process|(5829)cytosol|(9570)chloroplast stroma|(3866)3-phosphoshikimate 1-carboxyvinyltransferase activity|(9423)chorismate biosynthetic process|(8652)cellular amino acid biosynthetic process|(18920)glyphosate metabolic process|(9507)chloroplast|(9536)plastid|(33587)shikimate biosynthetic process
6139	nucleobase-containing compound metabolic process	GRMZM2G166646	33353	S-adenosylmethionine cycle	0.00758699	(46872)metal ion binding|(6508)proteolysis|(4222)metalloendopeptidase activity
6139	nucleobase-containing compound metabolic process	GRMZM5G856598	33353	S-adenosylmethionine cycle	0.00758699	(16021)integral component of membrane|(31969)chloroplast membrane|(5315)inorganic phosphate transmembrane transporter activity|(8514)organic anion transmembrane transporter activity|(98656)anion transmembrane transport|(5351)sugar|(55085)transmembrane transport
6139	nucleobase-containing compound metabolic process	AC233866.1_FG006	33353	S-adenosylmethionine cycle	0.00938847	(5525)GTP binding|(5739)mitochondrion|(46686)response to cadmium ion|(3746)translation elongation factor activity|(5774)vacuolar membrane|(5730)nucleolus|(5516)calmodulin binding|(5886)plasma membrane|(6414)translational elongation|(5829)cytosol|(3924)GTPase activity|(9506)plasmodesma|(9507)chloroplast|(5794)Golgi apparatus|(5634)nucleus|(5737)cytoplasm|(5773)vacuole|(16020)membrane
6139	nucleobase-containing compound metabolic process	GRMZM2G149751	33353	S-adenosylmethionine cycle	0.00675952	(3871)5-methyltetrahydropteroyltriglutamate-homocysteine S-methyltransferase activity|(8270)zinc ion binding|(9086)methionine biosynthetic process|(32259)methylation|(50667)homocysteine metabolic process|(5777)peroxisome|(46686)response to cadmium ion|(9941)chloroplast envelope|(5774)vacuolar membrane|(9651)response to salt stress|(10043)response to zinc ion|(9570)chloroplast stroma|(8705)methionine synthase activity|(5886)plasma membrane|(5829)cytosol|(48046)apoplast|(5507)copper ion binding|(9506)plasmodesma|(5794)Golgi apparatus|(9507)chloroplast|(16020)membrane
6139	nucleobase-containing compound metabolic process	GRMZM2G059449	376	RNA splicing, via transesterification reactions with guanosine as nucleophile	0.0064665	(10098)suspensor development|(9507)chloroplast|(9793)embryo development ending in seed dormancy|(5515)protein binding
6139	nucleobase-containing compound metabolic process	GRMZM2G163193	376	RNA splicing, via transesterification reactions with guanosine as nucleophile	0.00771922	(4222)metalloendopeptidase activity|(5524)ATP binding|(6508)proteolysis|(17111)nucleoside-triphosphatase activity|(8270)zinc ion binding|(16021)integral component of membrane
6139	nucleobase-containing compound metabolic process	GRMZM2G134439	376	RNA splicing, via transesterification reactions with guanosine as nucleophile	0.0094356	(3677)DNA binding|(9942)longitudinal axis specification|(3824)catalytic activity|(9658)chloroplast organization|(46872)metal ion binding|(60918)auxin transport|(3723)RNA binding|(9507)chloroplast|(3682)chromatin binding|(16788)hydrolase activity, acting on ester bonds
6139	nucleobase-containing compound metabolic process	GRMZM2G059212	376	RNA splicing, via transesterification reactions with guanosine as nucleophile	0.00404889	(148)1,3-beta-D-glucan synthase complex|(3843)1,3-beta-D-glucan synthase activity|(6075)(1->3)-beta-D-glucan biosynthetic process
6139	nucleobase-containing compound metabolic process	GRMZM2G413069	376	RNA splicing, via transesterification reactions with guanosine as nucleophile	0.00324928	(6468)protein phosphorylation|(5634)nucleus|(5886)plasma membrane|(4674)protein serine/threonine kinase activity|(4712)protein serine/threonine/tyrosine kinase activity|(5524)ATP binding
6139	nucleobase-containing compound metabolic process	GRMZM2G157679	376	RNA splicing, via transesterification reactions with guanosine as nucleophile	0.00440424	(3700)transcription factor activity, sequence-specific DNA binding
6139	nucleobase-containing compound metabolic process	GRMZM2G151195	376	RNA splicing, via transesterification reactions with guanosine as nucleophile	0.00332647	(5886)plasma membrane|(9506)plasmodesma
6139	nucleobase-containing compound metabolic process	GRMZM2G114162	376	RNA splicing, via transesterification reactions with guanosine as nucleophile	0.000841845	(48471)perinuclear region of cytoplasm|(32266)phosphatidylinositol-3-phosphate binding|(70300)phosphatidic acid binding|(43325)phosphatidylinositol-3,4-bisphosphate binding|(6468)protein phosphorylation|(6661)phosphatidylinositol biosynthetic process|(48015)phosphatidylinositol-mediated signaling|(70273)phosphatidylinositol-4-phosphate binding|(51015)actin filament binding|(5886)plasma membrane|(4430)1-phosphatidylinositol 4-kinase activity|(9506)plasmodesma|(9507)chloroplast|(5546)phosphatidylinositol-4,5-bisphosphate binding|(46854)phosphatidylinositol phosphorylation|(5488)binding|(16773)phosphotransferase activity, alcohol group as acceptor
6139	nucleobase-containing compound metabolic process	GRMZM2G089244	376	RNA splicing, via transesterification reactions with guanosine as nucleophile	0.00998207	(3682)chromatin binding|(3677)DNA binding
6139	nucleobase-containing compound metabolic process	GRMZM5G858094	376	RNA splicing, via transesterification reactions with guanosine as nucleophile	0.00256854	(5524)ATP binding|(3989)acetyl-CoA carboxylase activity|(2001295)malonyl-CoA biosynthetic process|(9631)cold acclimation|(48364)root development|(9507)chloroplast|(5829)cytosol|(10072)primary shoot apical meristem specification|(4075)biotin carboxylase activity|(5886)plasma membrane|(46872)metal ion binding|(30497)fatty acid elongation|(9735)response to cytokinin|(6633)fatty acid biosynthetic process
6139	nucleobase-containing compound metabolic process	GRMZM2G108546	376	RNA splicing, via transesterification reactions with guanosine as nucleophile	0.00353634	(5737)cytoplasm|(5515)protein binding|(8270)zinc ion binding
6139	nucleobase-containing compound metabolic process	GRMZM2G343916	376	RNA splicing, via transesterification reactions with guanosine as nucleophile	0.00947653	(9506)plasmodesma|(5886)plasma membrane
6139	nucleobase-containing compound metabolic process	GRMZM2G442195	376	RNA splicing, via transesterification reactions with guanosine as nucleophile	0.000524585	(3723)RNA binding|(4664)prephenate dehydratase activity|(9094)L-phenylalanine biosynthetic process
6139	nucleobase-containing compound metabolic process	GRMZM2G093291	376	RNA splicing, via transesterification reactions with guanosine as nucleophile	0.000841845	(5515)protein binding
6139	nucleobase-containing compound metabolic process	GRMZM2G101001	376	RNA splicing, via transesterification reactions with guanosine as nucleophile	0.00829539	(5634)nucleus
6139	nucleobase-containing compound metabolic process	GRMZM2G181273	376	RNA splicing, via transesterification reactions with guanosine as nucleophile	0.00731296	(6508)proteolysis|(6526)arginine biosynthetic process|(8237)metallopeptidase activity|(8777)acetylornithine deacetylase activity|(5829)cytosol|(16787)hydrolase activity|(8152)metabolic process
6139	nucleobase-containing compound metabolic process	GRMZM2G010863	376	RNA splicing, via transesterification reactions with guanosine as nucleophile	0.0027322	(6979)response to oxidative stress|(5634)nucleus
6139	nucleobase-containing compound metabolic process	GRMZM2G028914	376	RNA splicing, via transesterification reactions with guanosine as nucleophile	0.00747604	(55085)transmembrane transport|(16021)integral component of membrane|(31969)chloroplast membrane|(5216)ion channel activity|(6811)ion transport|(5886)plasma membrane|(6970)response to osmotic stress|(10020)chloroplast fission|(16020)membrane|(9657)plastid organization|(9507)chloroplast|(9526)plastid envelope
6139	nucleobase-containing compound metabolic process	GRMZM5G874082	376	RNA splicing, via transesterification reactions with guanosine as nucleophile	0.00767529	(5524)ATP binding|(5737)cytoplasm|(16887)ATPase activity|(17111)nucleoside-triphosphatase activity
6139	nucleobase-containing compound metabolic process	GRMZM2G011213	376	RNA splicing, via transesterification reactions with guanosine as nucleophile	0.00637575	(5759)mitochondrial matrix
6139	nucleobase-containing compound metabolic process	GRMZM2G150323	376	RNA splicing, via transesterification reactions with guanosine as nucleophile	0.0065447	(8375)acetylglucosaminyltransferase activity|(16020)membrane
6139	nucleobase-containing compound metabolic process	GRMZM2G028139	376	RNA splicing, via transesterification reactions with guanosine as nucleophile	0.00156556	(6413)translational initiation|(3743)translation initiation factor activity|(5525)GTP binding|(5622)intracellular|(3924)GTPase activity
6139	nucleobase-containing compound metabolic process	GRMZM2G479423	376	RNA splicing, via transesterification reactions with guanosine as nucleophile	0.00735356	(16491)oxidoreductase activity|(55114)oxidation-reduction process
6139	nucleobase-containing compound metabolic process	GRMZM2G026983	376	RNA splicing, via transesterification reactions with guanosine as nucleophile	0.0016656	(9507)chloroplast
6139	nucleobase-containing compound metabolic process	GRMZM2G007871	376	RNA splicing, via transesterification reactions with guanosine as nucleophile	0.00367016	(30176)integral component of endoplasmic reticulum membrane|(5739)mitochondrion|(5886)plasma membrane|(6457)protein folding|(5829)cytosol|(9507)chloroplast|(5794)Golgi apparatus|(15031)protein transport|(8565)protein transporter activity|(31204)posttranslational protein targeting to membrane, translocation|(5783)endoplasmic reticulum
6139	nucleobase-containing compound metabolic process	GRMZM2G174896	376	RNA splicing, via transesterification reactions with guanosine as nucleophile	0.0016656	(7165)signal transduction|(4672)protein kinase activity|(5524)ATP binding|(6468)protein phosphorylation|(4674)protein serine/threonine kinase activity
6139	nucleobase-containing compound metabolic process	GRMZM2G028945	376	RNA splicing, via transesterification reactions with guanosine as nucleophile	0.00332647	(5515)protein binding|(9738)abscisic acid-activated signaling pathway|(1731)formation of translation preinitiation complex|(9744)response to sucrose|(3743)translation initiation factor activity|(9733)response to auxin|(16282)eukaryotic 43S preinitiation complex|(33290)eukaryotic 48S preinitiation complex|(5829)cytosol|(9749)response to glucose|(34286)response to maltose|(5852)eukaryotic translation initiation factor 3 complex|(45948)positive regulation of translational initiation|(42788)polysomal ribosome
6139	nucleobase-containing compound metabolic process	GRMZM2G001084	376	RNA splicing, via transesterification reactions with guanosine as nucleophile	0.00628331	(5524)ATP binding|(19538)protein metabolic process|(5515)protein binding|(4176)ATP-dependent peptidase activity|(9706)chloroplast inner membrane|(9536)plastid|(45036)protein targeting to chloroplast|(5618)cell wall|(10380)regulation of chlorophyll biosynthetic process|(9570)chloroplast stroma|(31897)Tic complex|(45037)protein import into chloroplast stroma|(9658)chloroplast organization|(9507)chloroplast|(9535)chloroplast thylakoid membrane|(5739)mitochondrion|(9941)chloroplast envelope|(9532)plastid stroma|(17111)nucleoside-triphosphatase activity
6139	nucleobase-containing compound metabolic process	GRMZM2G444034	376	RNA splicing, via transesterification reactions with guanosine as nucleophile	0.00145898	(5524)ATP binding|(9570)chloroplast stroma|(9507)chloroplast|(10494)cytoplasmic stress granule|(16441)posttranscriptional gene silencing|(10497)plasmodesmata-mediated intercellular transport|(9793)embryo development ending in seed dormancy|(8026)ATP-dependent helicase activity|(3676)nucleic acid binding
6139	nucleobase-containing compound metabolic process	GRMZM2G113959	376	RNA splicing, via transesterification reactions with guanosine as nucleophile	0.0024867	(16740)transferase activity|(30170)pyridoxal phosphate binding|(6544)glycine metabolic process|(6563)L-serine metabolic process|(4372)glycine hydroxymethyltransferase activity
6139	nucleobase-containing compound metabolic process	GRMZM2G056393	70127	tRNA aminoacylation for mitochondrial protein translation	0.00176135	(5525)GTP binding|(5739)mitochondrion|(3746)translation elongation factor activity|(5524)ATP binding|(46686)response to cadmium ion|(3924)GTPase activity|(6414)translational elongation|(5622)intracellular
6139	nucleobase-containing compound metabolic process	GRMZM2G109425	70127	tRNA aminoacylation for mitochondrial protein translation	0.00547598	(5524)ATP binding|(5829)cytosol|(16020)membrane|(6457)protein folding|(46686)response to cadmium ion|(51082)unfolded protein binding|(10043)response to zinc ion|(5737)cytoplasm
6139	nucleobase-containing compound metabolic process	GRMZM2G036019	70127	tRNA aminoacylation for mitochondrial protein translation	0.00452224	(5829)cytosol|(5634)nucleus
6139	nucleobase-containing compound metabolic process	GRMZM2G070542	70127	tRNA aminoacylation for mitochondrial protein translation	0.00960614	(5524)ATP binding|(5829)cytosol|(9506)plasmodesma|(5886)plasma membrane|(6457)protein folding|(51082)unfolded protein binding
6139	nucleobase-containing compound metabolic process	GRMZM2G174757	70127	tRNA aminoacylation for mitochondrial protein translation	0.00379874	(31369)translation initiation factor binding|(1731)formation of translation preinitiation complex|(3743)translation initiation factor activity|(166)nucleotide binding|(5852)eukaryotic translation initiation factor 3 complex|(16282)eukaryotic 43S preinitiation complex|(5634)nucleus|(33290)eukaryotic 48S preinitiation complex|(5829)cytosol|(6446)regulation of translational initiation|(5515)protein binding|(6413)translational initiation|(5737)cytoplasm
6139	nucleobase-containing compound metabolic process	GRMZM2G178618	70127	tRNA aminoacylation for mitochondrial protein translation	0.00176135	(5198)structural molecule activity|(6886)intracellular protein transport|(16192)vesicle-mediated transport|(30126)COPI vesicle coat|(30276)clathrin binding|(5829)cytosol|(9506)plasmodesma|(9507)chloroplast|(5634)nucleus|(5886)plasma membrane|(139)Golgi membrane|(16020)membrane|(5515)protein binding|(5488)binding
6139	nucleobase-containing compound metabolic process	GRMZM2G158452	16075	rRNA catabolic process	0.0065922	(5739)mitochondrion|(9507)chloroplast|(9793)embryo development ending in seed dormancy|(5515)protein binding
6139	nucleobase-containing compound metabolic process	GRMZM2G091494	16075	rRNA catabolic process	0.00343155	(34707)chloride channel complex|(5254)chloride channel activity
6139	nucleobase-containing compound metabolic process	GRMZM2G432390	16075	rRNA catabolic process	0.00981195	(5524)ATP binding|(16021)integral component of membrane|(31969)chloroplast membrane|(55085)transmembrane transport|(42626)ATPase activity, coupled to transmembrane movement of substances|(9941)chloroplast envelope|(9507)chloroplast
6139	nucleobase-containing compound metabolic process	GRMZM2G055507	16075	rRNA catabolic process	0.00392529	(3852)2-isopropylmalate synthase activity|(9098)leucine biosynthetic process|(5739)mitochondrion|(9625)response to insect|(9941)chloroplast envelope|(9414)response to water deprivation|(16829)lyase activity|(9570)chloroplast stroma|(9082)branched-chain amino acid biosynthetic process|(10177)2-(2'-methylthio)ethylmalate synthase activity|(19761)glucosinolate biosynthetic process|(9507)chloroplast
6139	nucleobase-containing compound metabolic process	GRMZM2G100568	16075	rRNA catabolic process	0.00225786	null
6139	nucleobase-containing compound metabolic process	GRMZM2G430600	16075	rRNA catabolic process	0.00773736	(5509)calcium ion binding
6139	nucleobase-containing compound metabolic process	GRMZM2G330424	16075	rRNA catabolic process	0.00392529	null
6139	nucleobase-containing compound metabolic process	GRMZM2G320307	16075	rRNA catabolic process	0.00997501	(55114)oxidation-reduction process|(16021)integral component of membrane|(50660)flavin adenine dinucleotide binding|(5778)peroxisomal membrane|(9941)chloroplast envelope|(16656)monodehydroascorbate reductase (NADH) activity|(42744)hydrogen peroxide catabolic process|(45454)cell redox homeostasis
6139	nucleobase-containing compound metabolic process	GRMZM2G179800	16075	rRNA catabolic process	0.00392529	null
6139	nucleobase-containing compound metabolic process	GRMZM5G898735	16075	rRNA catabolic process	0.00936105	(8565)protein transporter activity|(15031)protein transport|(9306)protein secretion|(5886)plasma membrane|(16021)integral component of membrane|(9535)chloroplast thylakoid membrane|(9977)proton motive force dependent protein transmembrane transporter activity|(45038)protein import into chloroplast thylakoid membrane|(43953)protein transport by the Tat complex
6139	nucleobase-containing compound metabolic process	GRMZM2G150796	16075	rRNA catabolic process	0.00779067	(10368)chloroplast isoamylase complex|(19252)starch biosynthetic process|(5977)glycogen metabolic process|(5983)starch catabolic process|(4556)alpha-amylase activity|(9570)chloroplast stroma|(19156)isoamylase activity|(9569)chloroplast starch grain|(10021)amylopectin biosynthetic process|(43169)cation binding|(9507)chloroplast|(5975)carbohydrate metabolic process|(4553)hydrolase activity, hydrolyzing O-glycosyl compounds
6139	nucleobase-containing compound metabolic process	GRMZM2G135283	16075	rRNA catabolic process	0.00577781	(9626)plant-type hypersensitive response|(46686)response to cadmium ion|(50897)cobalt ion binding|(10319)stromule|(9853)photorespiration|(30170)pyridoxal phosphate binding|(9570)chloroplast stroma|(7623)circadian rhythm|(10197)polar nucleus fusion|(8270)zinc ion binding|(35999)tetrahydrofolate interconversion|(48046)apoplast|(9506)plasmodesma|(8266)poly(U) RNA binding|(4372)glycine hydroxymethyltransferase activity|(19464)glycine decarboxylation via glycine cleavage system|(9409)response to cold|(9416)response to light stimulus|(9534)chloroplast thylakoid|(22626)cytosolic ribosome|(5759)mitochondrial matrix|(5515)protein binding|(5634)nucleus|(5886)plasma membrane|(5747)mitochondrial respiratory chain complex I|(9555)pollen development|(6563)L-serine metabolic process|(6544)glycine metabolic process|(5829)cytosol|(5739)mitochondrion|(16020)membrane|(9507)chloroplast
6139	nucleobase-containing compound metabolic process	GRMZM2G090274	16075	rRNA catabolic process	0.00605338	(5737)cytoplasm|(16149)translation release factor activity, codon specific|(6415)translational termination|(3747)translation release factor activity
6139	nucleobase-containing compound metabolic process	GRMZM5G889999	16075	rRNA catabolic process	0.00734309	(48544)recognition of pollen|(16021)integral component of membrane|(52033)pathogen-associated molecular pattern dependent induction by symbiont of host innate immune response|(5524)ATP binding|(71446)cellular response to salicylic acid stimulus|(9506)plasmodesma|(46777)protein autophosphorylation|(32497)detection of lipopolysaccharide|(9816)defense response to bacterium, incompatible interaction|(30246)carbohydrate binding|(31625)ubiquitin protein ligase binding|(5516)calmodulin binding|(5886)plasma membrane|(4674)protein serine/threonine kinase activity|(5515)protein binding|(6468)protein phosphorylation
6139	nucleobase-containing compound metabolic process	GRMZM2G142740	16075	rRNA catabolic process	0.0024867	(3723)RNA binding|(9507)chloroplast
6139	nucleobase-containing compound metabolic process	GRMZM2G157317	16075	rRNA catabolic process	0.00692946	(46907)intracellular transport|(5643)nuclear pore|(51028)mRNA transport|(5829)cytosol|(5515)protein binding|(5654)nucleoplasm|(15031)protein transport|(5634)nucleus
6139	nucleobase-containing compound metabolic process	GRMZM2G018074	16075	rRNA catabolic process	0.00889421	(5524)ATP binding|(16887)ATPase activity|(5886)plasma membrane|(5215)transporter activity|(6810)transport
6139	nucleobase-containing compound metabolic process	GRMZM5G845129	16075	rRNA catabolic process	0.00624372	(16301)kinase activity|(34599)cellular response to oxidative stress|(16021)integral component of membrane|(16310)phosphorylation|(5886)plasma membrane|(46467)membrane lipid biosynthetic process|(9507)chloroplast
6139	nucleobase-containing compound metabolic process	GRMZM2G063473	16075	rRNA catabolic process	0.00773736	(3723)RNA binding|(9507)chloroplast|(9793)embryo development ending in seed dormancy
6139	nucleobase-containing compound metabolic process	GRMZM5G892758	16075	rRNA catabolic process	0.00920102	(5515)protein binding|(5829)cytosol
6139	nucleobase-containing compound metabolic process	GRMZM2G097499	16075	rRNA catabolic process	0.00865266	(9507)chloroplast
6139	nucleobase-containing compound metabolic process	GRMZM2G074790	16075	rRNA catabolic process	0.00392529	(5524)ATP binding|(5739)mitochondrion|(42026)protein refolding|(46686)response to cadmium ion|(5774)vacuolar membrane|(5737)cytoplasm
6139	nucleobase-containing compound metabolic process	GRMZM2G081571	16075	rRNA catabolic process	0.00813994	(30151)molybdenum ion binding|(30170)pyridoxal phosphate binding|(5739)mitochondrion|(9507)chloroplast|(8265)Mo-molybdopterin cofactor sulfurase activity|(3824)catalytic activity
6139	nucleobase-containing compound metabolic process	GRMZM2G030384	16075	rRNA catabolic process	0.00605338	(80008)Cul4-RING E3 ubiquitin ligase complex|(5524)ATP binding|(6468)protein phosphorylation|(3779)actin binding|(4672)protein kinase activity|(5829)cytosol|(5515)protein binding
6139	nucleobase-containing compound metabolic process	GRMZM2G049347	16075	rRNA catabolic process	0.00952911	(5515)protein binding|(8289)lipid binding|(9506)plasmodesma|(5783)endoplasmic reticulum|(5886)plasma membrane|(46872)metal ion binding|(16021)integral component of membrane
6139	nucleobase-containing compound metabolic process	GRMZM2G084928	16075	rRNA catabolic process	0.00609481	(3677)DNA binding|(5886)plasma membrane
6139	nucleobase-containing compound metabolic process	GRMZM2G048435	16075	rRNA catabolic process	0.00268558	(42651)thylakoid membrane|(9507)chloroplast|(10343)singlet oxygen-mediated programmed cell death|(304)response to singlet oxygen
6139	nucleobase-containing compound metabolic process	GRMZM2G073123	16075	rRNA catabolic process	0.00507505	(8312)7S RNA binding
6139	nucleobase-containing compound metabolic process	GRMZM2G074314	16075	rRNA catabolic process	0.00110934	(5622)intracellular
6139	nucleobase-containing compound metabolic process	GRMZM2G103250	16075	rRNA catabolic process	0.00586138	(5739)mitochondrion|(9507)chloroplast|(7049)cell cycle|(5515)protein binding|(5634)nucleus
6139	nucleobase-containing compound metabolic process	GRMZM2G105542	16075	rRNA catabolic process	0.0042726	(5515)protein binding
6139	nucleobase-containing compound metabolic process	GRMZM2G419969	16075	rRNA catabolic process	0.00813994	(51726)regulation of cell cycle|(5829)cytosol|(42127)regulation of cell proliferation|(35265)organ growth
6139	nucleobase-containing compound metabolic process	GRMZM2G057078	16075	rRNA catabolic process	0.00902633	(5515)protein binding|(8270)zinc ion binding
6139	nucleobase-containing compound metabolic process	GRMZM2G178996	16075	rRNA catabolic process	0.00324928	(5884)actin filament|(45010)actin nucleation|(5515)protein binding
6139	nucleobase-containing compound metabolic process	GRMZM2G091921	16075	rRNA catabolic process	0.00392529	(3735)structural constituent of ribosome|(6412)translation|(15934)large ribosomal subunit|(5739)mitochondrion|(5634)nucleus
6139	nucleobase-containing compound metabolic process	GRMZM2G449779	16075	rRNA catabolic process	0.00419358	(9744)response to sucrose|(10252)auxin homeostasis|(6417)regulation of translation|(5730)nucleolus|(3723)RNA binding|(9507)chloroplast|(9749)response to glucose
6139	nucleobase-containing compound metabolic process	GRMZM2G162637	16075	rRNA catabolic process	0.00407849	(5524)ATP binding|(5737)cytoplasm|(8360)regulation of cell shape|(18105)peptidyl-serine phosphorylation|(5634)nucleus|(6897)endocytosis|(4674)protein serine/threonine kinase activity|(16055)Wnt signaling pathway|(46777)protein autophosphorylation|(4712)protein serine/threonine/tyrosine kinase activity|(7165)signal transduction|(9506)plasmodesma|(5856)cytoskeleton|(55028)cortical microtubule|(9741)response to brassinosteroid|(9826)unidimensional cell growth|(48364)root development|(9850)auxin metabolic process|(6468)protein phosphorylation
6139	nucleobase-containing compound metabolic process	GRMZM2G353822	16075	rRNA catabolic process	0.00773736	null
6139	nucleobase-containing compound metabolic process	GRMZM2G327635	16075	rRNA catabolic process	0.00557842	(16579)protein deubiquitination|(5634)nucleus|(4843)thiol-dependent ubiquitin-specific protease activity|(6511)ubiquitin-dependent protein catabolic process|(4221)obsolete ubiquitin thiolesterase activity
6139	nucleobase-containing compound metabolic process	GRMZM2G180728	16075	rRNA catabolic process	0.00392529	(5634)nucleus
6139	nucleobase-containing compound metabolic process	GRMZM2G175447	16075	rRNA catabolic process	0.00734309	null
6139	nucleobase-containing compound metabolic process	GRMZM2G081077	16075	rRNA catabolic process	0.00489446	(3747)translation release factor activity|(6415)translational termination|(9507)chloroplast
6139	nucleobase-containing compound metabolic process	GRMZM2G042171	726	non-recombinational repair	0.00557842	(5887)integral component of plasma membrane|(15293)symporter activity|(1902358)sulfate transmembrane transport|(8271)secondary active sulfate transmembrane transporter activity|(15116)sulfate transmembrane transporter activity|(8272)sulfate transport|(16021)integral component of membrane|(55085)transmembrane transport
6139	nucleobase-containing compound metabolic process	GRMZM2G375504	726	non-recombinational repair	0.00605338	(55114)oxidation-reduction process|(16020)membrane|(9737)response to abscisic acid|(16310)phosphorylation|(17084)delta1-pyrroline-5-carboxylate synthetase activity|(6979)response to oxidative stress|(5524)ATP binding|(4349)glutamate 5-kinase activity|(4350)glutamate-5-semialdehyde dehydrogenase activity|(55129)L-proline biosynthetic process|(5829)cytosol|(9506)plasmodesma|(9507)chloroplast|(5739)mitochondrion|(9269)response to desiccation|(48364)root development|(9555)pollen development|(42538)hyperosmotic salinity response|(9793)embryo development ending in seed dormancy|(6561)proline biosynthetic process|(43168)anion binding|(36094)small molecule binding|(1901363)heterocyclic compound binding|(97159)organic cyclic compound binding|(9414)response to water deprivation|(5737)cytoplasm|(9651)response to salt stress
6139	nucleobase-containing compound metabolic process	GRMZM2G077897	36265	RNA (guanine-N7)-methylation	0.00463703	(5515)protein binding|(5886)plasma membrane|(5829)cytosol|(9903)chloroplast avoidance movement|(9904)chloroplast accumulation movement
6139	nucleobase-containing compound metabolic process	GRMZM5G811223	36265	RNA (guanine-N7)-methylation	0.00974328	(3924)GTPase activity|(5525)GTP binding|(5515)protein binding|(5543)phospholipid binding
6139	nucleobase-containing compound metabolic process	GRMZM2G158595	6163	purine nucleotide metabolic process	0.000136321	(5829)cytosol|(5739)mitochondrion|(9570)chloroplast stroma|(9507)chloroplast
6139	nucleobase-containing compound metabolic process	GRMZM2G172322	6163	purine nucleotide metabolic process	0.00588628	(45454)cell redox homeostasis|(55114)oxidation-reduction process|(5507)copper ion binding|(9570)chloroplast stroma|(4362)glutathione-disulfide reductase activity|(5524)ATP binding|(50661)NADP binding|(50660)flavin adenine dinucleotide binding|(6749)glutathione metabolic process|(5739)mitochondrion|(9507)chloroplast|(5777)peroxisome
6139	nucleobase-containing compound metabolic process	GRMZM6G508461	6163	purine nucleotide metabolic process	0.00182517	null
6139	nucleobase-containing compound metabolic process	GRMZM2G111501	6163	purine nucleotide metabolic process	0.000626421	(16021)integral component of membrane|(9543)chloroplast thylakoid lumen|(31072)heat shock protein binding|(51082)unfolded protein binding
6139	nucleobase-containing compound metabolic process	GRMZM2G113267	6163	purine nucleotide metabolic process	0.00618115	(5524)ATP binding|(8026)ATP-dependent helicase activity|(9507)chloroplast|(3723)RNA binding|(5634)nucleus|(3676)nucleic acid binding|(4004)ATP-dependent RNA helicase activity|(6968)cellular defense response|(71369)cellular response to ethylene stimulus|(71395)cellular response to jasmonic acid stimulus|(71446)cellular response to salicylic acid stimulus|(9817)defense response to fungus, incompatible interaction
6139	nucleobase-containing compound metabolic process	GRMZM2G164131	6163	purine nucleotide metabolic process	0.00666845	(16021)integral component of membrane|(9706)chloroplast inner membrane|(9941)chloroplast envelope
6139	nucleobase-containing compound metabolic process	GRMZM2G411956	6163	purine nucleotide metabolic process	0.0021981	null
6139	nucleobase-containing compound metabolic process	GRMZM2G062788	6163	purine nucleotide metabolic process	0.00622534	(9507)chloroplast|(51082)unfolded protein binding|(31072)heat shock protein binding
6139	nucleobase-containing compound metabolic process	GRMZM2G438673	6163	purine nucleotide metabolic process	0.00315086	(6744)ubiquinone biosynthetic process|(31314)extrinsic component of mitochondrial inner membrane|(102005)2-octaprenyl-6-methoxy-1,4-benzoquinone methylase activity|(43429)2-nonaprenyl-6-methoxy-1,4-benzoquinone methyltransferase activity|(8168)methyltransferase activity|(5739)mitochondrion
6139	nucleobase-containing compound metabolic process	GRMZM2G120257	6163	purine nucleotide metabolic process	0.00260172	null
6139	nucleobase-containing compound metabolic process	GRMZM2G168858	6163	purine nucleotide metabolic process	0.00805779	(10181)FMN binding|(16491)oxidoreductase activity|(55114)oxidation-reduction process|(5506)iron ion binding
6139	nucleobase-containing compound metabolic process	GRMZM2G457699	6163	purine nucleotide metabolic process	0.000300201	(9579)thylakoid|(9570)chloroplast stroma|(42742)defense response to bacterium|(43023)ribosomal large subunit binding|(9817)defense response to fungus, incompatible interaction|(32544)plastid translation|(9658)chloroplast organization|(2184)cytoplasmic translational termination|(5507)copper ion binding|(9793)embryo development ending in seed dormancy|(9790)embryo development|(9507)chloroplast|(6412)translation
6139	nucleobase-containing compound metabolic process	GRMZM2G115750	6163	purine nucleotide metabolic process	0.00211799	(16021)integral component of membrane|(5783)endoplasmic reticulum|(5774)vacuolar membrane|(5794)Golgi apparatus|(16020)membrane|(4872)receptor activity
6139	nucleobase-containing compound metabolic process	GRMZM2G077531	6163	purine nucleotide metabolic process	8.49342e-06	(3824)catalytic activity|(50662)coenzyme binding|(9941)chloroplast envelope|(10020)chloroplast fission|(9507)chloroplast|(9536)plastid|(44237)cellular metabolic process
6139	nucleobase-containing compound metabolic process	GRMZM5G864335	6163	purine nucleotide metabolic process	6.36139e-05	(55114)oxidation-reduction process|(51920)peroxiredoxin activity|(5739)mitochondrion|(4601)peroxidase activity|(9941)chloroplast envelope|(10319)stromule|(9409)response to cold|(9579)thylakoid|(9570)chloroplast stroma|(5515)protein binding|(42742)defense response to bacterium|(45454)cell redox homeostasis|(5829)cytosol|(48046)apoplast|(42744)hydrogen peroxide catabolic process|(9507)chloroplast
6139	nucleobase-containing compound metabolic process	GRMZM2G038375	6163	purine nucleotide metabolic process	0.000853622	(5741)mitochondrial outer membrane|(15266)protein channel activity|(6811)ion transport|(15450)P-P-bond-hydrolysis-driven protein transmembrane transporter activity|(33365)protein localization to organelle|(15288)porin activity|(5747)mitochondrial respiratory chain complex I|(5744)mitochondrial inner membrane presequence translocase complex|(9707)chloroplast outer membrane|(46930)pore complex|(15031)protein transport|(9507)chloroplast|(16020)membrane|(5739)mitochondrion|(8565)protein transporter activity
6139	nucleobase-containing compound metabolic process	GRMZM2G397247	6163	purine nucleotide metabolic process	0.00192456	(4655)porphobilinogen synthase activity|(8270)zinc ion binding|(5829)cytosol|(6782)protoporphyrinogen IX biosynthetic process|(9570)chloroplast stroma|(15995)chlorophyll biosynthetic process|(46872)metal ion binding|(6779)porphyrin-containing compound biosynthetic process|(9507)chloroplast
6139	nucleobase-containing compound metabolic process	GRMZM5G864319	6163	purine nucleotide metabolic process	1.53496e-07	(3995)acyl-CoA dehydrogenase activity|(3997)acyl-CoA oxidase activity|(5777)peroxisome|(50660)flavin adenine dinucleotide binding|(9620)response to fungus|(46686)response to cadmium ion|(55088)lipid homeostasis|(2213)defense response to insect|(9611)response to wounding|(9055)electron carrier activity|(9695)jasmonic acid biosynthetic process|(1676)long-chain fatty acid metabolic process|(5829)cytosol|(52890)oxidoreductase activity, acting on the CH-CH group of donors, with a flavin as acceptor|(62)fatty-acyl-CoA binding|(9506)plasmodesma|(33539)fatty acid beta-oxidation using acyl-CoA dehydrogenase|(9555)pollen development|(6635)fatty acid beta-oxidation
6139	nucleobase-containing compound metabolic process	GRMZM2G372297	6163	purine nucleotide metabolic process	0.0010735	(16021)integral component of membrane|(4722)protein serine/threonine phosphatase activity|(80005)photosystem stoichiometry adjustment|(16311)dephosphorylation|(9579)thylakoid|(5730)nucleolus|(8287)protein serine/threonine phosphatase complex|(9570)chloroplast stroma|(46872)metal ion binding|(9767)photosynthetic electron transport chain|(16791)phosphatase activity|(9507)chloroplast|(5737)cytoplasm|(5634)nucleus|(6470)protein dephosphorylation
6139	nucleobase-containing compound metabolic process	GRMZM2G093666	6163	purine nucleotide metabolic process	1.6474e-05	(8152)metabolic process|(8168)methyltransferase activity|(10287)plastoglobule|(80167)response to karrikin|(9507)chloroplast
6139	nucleobase-containing compound metabolic process	GRMZM2G302233	6163	purine nucleotide metabolic process	0.00992375	(5525)GTP binding|(5739)mitochondrion|(43022)ribosome binding|(27)ribosomal large subunit assembly|(3924)GTPase activity|(9507)chloroplast|(9793)embryo development ending in seed dormancy
6139	nucleobase-containing compound metabolic process	GRMZM2G088601	6163	purine nucleotide metabolic process	0.0001459	(16491)oxidoreductase activity|(55114)oxidation-reduction process
6139	nucleobase-containing compound metabolic process	GRMZM2G141799	6163	purine nucleotide metabolic process	0.000934468	(55114)oxidation-reduction process|(5829)cytosol|(16491)oxidoreductase activity|(9507)chloroplast|(8152)metabolic process|(2213)defense response to insect|(4022)alcohol dehydrogenase (NAD) activity|(7568)aging|(46686)response to cadmium ion|(80167)response to karrikin
6139	nucleobase-containing compound metabolic process	GRMZM2G504401	6163	purine nucleotide metabolic process	0.00428056	(5829)cytosol|(4848)ureidoglycolate hydrolase activity
6139	nucleobase-containing compound metabolic process	GRMZM2G413113	6163	purine nucleotide metabolic process	0.00497716	(9416)response to light stimulus|(5886)plasma membrane|(4871)signal transducer activity|(5515)protein binding
6139	nucleobase-containing compound metabolic process	GRMZM2G067752	6163	purine nucleotide metabolic process	0.000890389	(5509)calcium ion binding|(5544)calcium-dependent phospholipid binding|(9860)pollen tube growth|(9408)response to heat|(9409)response to cold|(9414)response to water deprivation|(9651)response to salt stress|(9639)response to red or far red light|(51015)actin filament binding|(9846)pollen germination|(9555)pollen development
6139	nucleobase-containing compound metabolic process	GRMZM2G131708	6163	purine nucleotide metabolic process	0.000638155	(8152)metabolic process|(8168)methyltransferase activity|(9507)chloroplast
6139	nucleobase-containing compound metabolic process	GRMZM2G018579	6163	purine nucleotide metabolic process	0.000869044	(16021)integral component of membrane|(9507)chloroplast|(5886)plasma membrane|(22904)respiratory electron transport chain
6139	nucleobase-containing compound metabolic process	GRMZM5G878070	6163	purine nucleotide metabolic process	0.00391081	(4672)protein kinase activity|(6468)protein phosphorylation|(5524)ATP binding
6139	nucleobase-containing compound metabolic process	GRMZM2G068316	6163	purine nucleotide metabolic process	0.00325144	(55114)oxidation-reduction process|(16021)integral component of membrane|(48038)quinone binding|(6810)transport|(10598)NAD(P)H dehydrogenase complex (plastoquinone)|(16491)oxidoreductase activity|(9535)chloroplast thylakoid membrane|(9507)chloroplast|(31072)heat shock protein binding
6139	nucleobase-containing compound metabolic process	GRMZM2G167658	6163	purine nucleotide metabolic process	0.00447499	(5524)ATP binding|(16021)integral component of membrane|(42626)ATPase activity, coupled to transmembrane movement of substances|(55085)transmembrane transport
6139	nucleobase-containing compound metabolic process	GRMZM2G071844	6163	purine nucleotide metabolic process	0.00736526	null
6139	nucleobase-containing compound metabolic process	GRMZM2G074282	6163	purine nucleotide metabolic process	0.00974328	(51287)NAD binding|(55114)oxidation-reduction process|(8465)glycerate dehydrogenase activity|(8266)poly(U) RNA binding|(9507)chloroplast|(48046)apoplast|(5829)cytosol|(30267)glyoxylate reductase (NADP) activity|(71482)cellular response to light stimulus|(42631)cellular response to water deprivation|(9854)oxidative photosynthetic carbon pathway|(16618)hydroxypyruvate reductase activity|(5777)peroxisome|(4617)phosphoglycerate dehydrogenase activity|(6564)L-serine biosynthetic process|(16597)amino acid binding|(9853)photorespiration
6139	nucleobase-containing compound metabolic process	GRMZM2G069095	6163	purine nucleotide metabolic process	0.00599713	(4427)inorganic diphosphatase activity|(9678)hydrogen-translocating pyrophosphatase activity|(15992)proton transport|(10008)endosome membrane|(16021)integral component of membrane|(10248)establishment or maintenance of transmembrane electrochemical gradient|(5739)mitochondrion|(9941)chloroplast envelope|(9926)auxin polar transport|(9414)response to water deprivation|(9651)response to salt stress|(46872)metal ion binding|(5886)plasma membrane|(5829)cytosol|(48366)leaf development|(9705)plant-type vacuole membrane|(5794)Golgi apparatus|(16020)membrane|(325)plant-type vacuole|(5774)vacuolar membrane|(9507)chloroplast|(5773)vacuole
6139	nucleobase-containing compound metabolic process	GRMZM2G157369	6163	purine nucleotide metabolic process	0.00452644	(5524)ATP binding|(6468)protein phosphorylation|(5886)plasma membrane|(4672)protein kinase activity|(9507)chloroplast
6139	nucleobase-containing compound metabolic process	GRMZM2G180983	6163	purine nucleotide metabolic process	0.00148322	(10287)plastoglobule|(5524)ATP binding|(16887)ATPase activity|(9507)chloroplast
6139	nucleobase-containing compound metabolic process	GRMZM2G071015	6163	purine nucleotide metabolic process	0.000284041	(5515)protein binding|(50832)defense response to fungus|(16021)integral component of membrane|(5576)extracellular region
6139	nucleobase-containing compound metabolic process	GRMZM5G871520	6163	purine nucleotide metabolic process	0.00760004	(4672)protein kinase activity|(6468)protein phosphorylation|(4674)protein serine/threonine kinase activity|(5524)ATP binding
6139	nucleobase-containing compound metabolic process	GRMZM2G051059	6163	purine nucleotide metabolic process	0.00252653	(9507)chloroplast
6139	nucleobase-containing compound metabolic process	GRMZM2G086258	6163	purine nucleotide metabolic process	0.00283022	(6814)sodium ion transport|(16021)integral component of membrane|(9624)response to nematode|(15729)oxaloacetate transport|(19676)ammonia assimilation cycle|(15367)oxoglutarate|(5313)L-glutamate transmembrane transporter activity|(71423)malate transmembrane transport|(15813)L-glutamate transport|(9534)chloroplast thylakoid|(15131)oxaloacetate transmembrane transporter activity|(9706)chloroplast inner membrane|(5215)transporter activity|(16020)membrane|(55085)transmembrane transport
6139	nucleobase-containing compound metabolic process	GRMZM2G079668	6163	purine nucleotide metabolic process	0.000776146	(5739)mitochondrion|(46686)response to cadmium ion|(45036)protein targeting to chloroplast|(51082)unfolded protein binding|(9941)chloroplast envelope|(16032)viral process|(9409)response to cold|(9408)response to heat|(5524)ATP binding|(9579)thylakoid|(9570)chloroplast stroma|(5634)nucleus|(6457)protein folding|(48046)apoplast|(5515)protein binding|(9507)chloroplast|(9532)plastid stroma|(9651)response to salt stress|(5774)vacuolar membrane|(5618)cell wall|(9615)response to virus|(8270)zinc ion binding|(5759)mitochondrial matrix
6139	nucleobase-containing compound metabolic process	GRMZM2G371944	6163	purine nucleotide metabolic process	2.08198e-05	(10287)plastoglobule|(31977)thylakoid lumen|(9535)chloroplast thylakoid membrane|(5198)structural molecule activity|(9579)thylakoid|(9507)chloroplast|(9570)chloroplast stroma|(9534)chloroplast thylakoid
6139	nucleobase-containing compound metabolic process	GRMZM2G123719	6163	purine nucleotide metabolic process	0.00107086	(5525)GTP binding|(5739)mitochondrion|(46686)response to cadmium ion|(9941)chloroplast envelope|(3746)translation elongation factor activity|(5524)ATP binding|(9658)chloroplast organization|(32790)ribosome disassembly|(9570)chloroplast stroma|(6414)translational elongation|(9845)seed germination|(48046)apoplast|(3924)GTPase activity|(9791)post-embryonic development|(9507)chloroplast|(5622)intracellular
6139	nucleobase-containing compound metabolic process	GRMZM2G049269	6163	purine nucleotide metabolic process	0.00806038	(8168)methyltransferase activity|(139)Golgi membrane|(5789)endoplasmic reticulum membrane|(5802)trans-Golgi network|(9506)plasmodesma|(5768)endosome|(16021)integral component of membrane|(5794)Golgi apparatus
6139	nucleobase-containing compound metabolic process	GRMZM2G090905	6163	purine nucleotide metabolic process	0.00562814	(5977)glycogen metabolic process|(19252)starch biosynthetic process|(4556)alpha-amylase activity|(19156)isoamylase activity|(5634)nucleus|(9507)chloroplast|(10021)amylopectin biosynthetic process|(43169)cation binding|(5975)carbohydrate metabolic process|(4553)hydrolase activity, hydrolyzing O-glycosyl compounds
6139	nucleobase-containing compound metabolic process	GRMZM2G459291	6163	purine nucleotide metabolic process	0.00290065	(16787)hydrolase activity|(5634)nucleus|(8081)phosphoric diester hydrolase activity|(46872)metal ion binding
6139	nucleobase-containing compound metabolic process	GRMZM2G110063	6163	purine nucleotide metabolic process	0.000266404	(16021)integral component of membrane|(51205)protein insertion into membrane|(9507)chloroplast|(9534)chloroplast thylakoid|(90342)regulation of cell aging|(10027)thylakoid membrane organization|(5515)protein binding|(15450)P-P-bond-hydrolysis-driven protein transmembrane transporter activity|(45038)protein import into chloroplast thylakoid membrane|(9535)chloroplast thylakoid membrane
6139	nucleobase-containing compound metabolic process	GRMZM2G424491	6163	purine nucleotide metabolic process	0.002176	(55114)oxidation-reduction process|(16021)integral component of membrane|(5886)plasma membrane|(45454)cell redox homeostasis|(10190)cytochrome b6f complex assembly|(9535)chloroplast thylakoid membrane|(9534)chloroplast thylakoid|(55035)plastid thylakoid membrane
6139	nucleobase-containing compound metabolic process	GRMZM2G001551	6163	purine nucleotide metabolic process	0.00725292	(5525)GTP binding|(15093)ferrous iron transmembrane transporter activity|(15684)ferrous iron transport|(16021)integral component of membrane|(5634)nucleus
6139	nucleobase-containing compound metabolic process	GRMZM2G144372	6163	purine nucleotide metabolic process	0.00116721	(15991)ATP hydrolysis coupled proton transport|(325)plant-type vacuole|(46961)proton-transporting ATPase activity, rotational mechanism|(43255)regulation of carbohydrate biosynthetic process|(9809)lignin biosynthetic process|(5515)protein binding|(5886)plasma membrane|(5829)cytosol|(9507)chloroplast|(9826)unidimensional cell growth|(221)vacuolar proton-transporting V-type ATPase, V1 domain|(5794)Golgi apparatus|(5773)vacuole|(5774)vacuolar membrane
6139	nucleobase-containing compound metabolic process	GRMZM2G097109	6163	purine nucleotide metabolic process	0.000157858	(16021)integral component of membrane|(9507)chloroplast
6139	nucleobase-containing compound metabolic process	GRMZM2G026117	6163	purine nucleotide metabolic process	0.00312682	(4418)hydroxymethylbilane synthase activity|(18160)peptidyl-pyrromethane cofactor linkage|(9941)chloroplast envelope|(6782)protoporphyrinogen IX biosynthetic process|(9570)chloroplast stroma|(42742)defense response to bacterium|(48046)apoplast|(15995)chlorophyll biosynthetic process|(6779)porphyrin-containing compound biosynthetic process|(9507)chloroplast
6139	nucleobase-containing compound metabolic process	GRMZM2G053927	6163	purine nucleotide metabolic process	0.0034242	(16021)integral component of membrane|(15385)sodium|(15386)potassium|(6814)sodium ion transport|(6848)pyruvate transport|(5886)plasma membrane|(50833)pyruvate transmembrane transporter activity|(98656)anion transmembrane transport|(9507)chloroplast|(55085)transmembrane transport
6139	nucleobase-containing compound metabolic process	GRMZM2G161295	6163	purine nucleotide metabolic process	0.000325499	(16021)integral component of membrane|(31969)chloroplast membrane|(6810)transport|(6979)response to oxidative stress|(9535)chloroplast thylakoid membrane|(9507)chloroplast
6139	nucleobase-containing compound metabolic process	GRMZM2G143870	6163	purine nucleotide metabolic process	0.00104766	(9941)chloroplast envelope|(3723)RNA binding|(166)nucleotide binding|(9535)chloroplast thylakoid membrane|(9570)chloroplast stroma|(3676)nucleic acid binding|(9507)chloroplast|(9579)thylakoid
6139	nucleobase-containing compound metabolic process	GRMZM2G112336	6163	purine nucleotide metabolic process	0.000636528	(16760)cellulose synthase (UDP-forming) activity|(30244)cellulose biosynthetic process|(16021)integral component of membrane|(10330)cellulose synthase complex|(71555)cell wall organization|(5768)endosome|(5802)trans-Golgi network|(5515)protein binding|(5886)plasma membrane|(10192)mucilage biosynthetic process|(8270)zinc ion binding|(10214)seed coat development|(9825)multidimensional cell growth|(9833)plant-type primary cell wall biogenesis|(43622)cortical microtubule organization|(42538)hyperosmotic salinity response|(16020)membrane
6139	nucleobase-containing compound metabolic process	GRMZM2G027043	6163	purine nucleotide metabolic process	0.0068116	(16024)CDP-diacylglycerol biosynthetic process|(16021)integral component of membrane|(31969)chloroplast membrane|(4605)phosphatidate cytidylyltransferase activity|(9535)chloroplast thylakoid membrane|(5886)plasma membrane|(6655)phosphatidylglycerol biosynthetic process|(16020)membrane|(9536)plastid|(9941)chloroplast envelope|(9507)chloroplast|(16772)transferase activity, transferring phosphorus-containing groups
6139	nucleobase-containing compound metabolic process	GRMZM2G099045	6163	purine nucleotide metabolic process	5.52007e-06	(16226)iron-sulfur cluster assembly|(2000030)regulation of response to red or far red light|(9570)chloroplast stroma|(5515)protein binding|(42626)ATPase activity, coupled to transmembrane movement of substances|(6879)cellular iron ion homeostasis|(9507)chloroplast
6139	nucleobase-containing compound metabolic process	GRMZM2G143202	6163	purine nucleotide metabolic process	0.0013983	(5506)iron ion binding|(20037)heme binding|(55114)oxidation-reduction process|(31969)chloroplast membrane|(9974)zeinoxanthin epsilon hydroxylase activity|(16117)carotenoid biosynthetic process|(19825)oxygen binding|(9941)chloroplast envelope|(9507)chloroplast|(16705)oxidoreductase activity, acting on paired donors, with incorporation or reduction of molecular oxygen
6139	nucleobase-containing compound metabolic process	GRMZM2G156516	6163	purine nucleotide metabolic process	0.00257329	(8152)metabolic process|(16853)isomerase activity|(5739)mitochondrion|(16787)hydrolase activity|(5507)copper ion binding|(3824)catalytic activity
6139	nucleobase-containing compound metabolic process	GRMZM2G032266	6163	purine nucleotide metabolic process	0.000836632	(9570)chloroplast stroma|(9507)chloroplast
6139	nucleobase-containing compound metabolic process	GRMZM2G030203	6163	purine nucleotide metabolic process	0.000874498	(42254)ribosome biogenesis|(9941)chloroplast envelope|(22626)cytosolic ribosome|(9570)chloroplast stroma|(3735)structural constituent of ribosome|(6412)translation|(19843)rRNA binding|(9507)chloroplast|(5622)intracellular
6139	nucleobase-containing compound metabolic process	GRMZM2G056500	6163	purine nucleotide metabolic process	0.00176103	(9405)pathogenesis|(5576)extracellular region
6139	nucleobase-containing compound metabolic process	GRMZM5G862107	6163	purine nucleotide metabolic process	2.50133e-05	(16020)membrane|(5739)mitochondrion|(5840)ribosome|(3723)RNA binding|(9579)thylakoid|(9735)response to cytokinin|(9570)chloroplast stroma|(6412)translation|(3735)structural constituent of ribosome|(9507)chloroplast
6139	nucleobase-containing compound metabolic process	GRMZM2G001750	6163	purine nucleotide metabolic process	0.000859539	(16787)hydrolase activity|(9941)chloroplast envelope|(9535)chloroplast thylakoid membrane|(9507)chloroplast
6139	nucleobase-containing compound metabolic process	GRMZM2G156713	6163	purine nucleotide metabolic process	0.000331682	(16226)iron-sulfur cluster assembly|(5215)transporter activity|(10027)thylakoid membrane organization|(9570)chloroplast stroma|(5515)protein binding|(6810)transport|(9793)embryo development ending in seed dormancy|(9536)plastid|(9507)chloroplast
6139	nucleobase-containing compound metabolic process	GRMZM2G094978	6163	purine nucleotide metabolic process	2.95116e-05	(16787)hydrolase activity|(46872)metal ion binding|(9941)chloroplast envelope|(8152)metabolic process|(9570)chloroplast stroma|(9507)chloroplast
6139	nucleobase-containing compound metabolic process	GRMZM2G080450	6163	purine nucleotide metabolic process	0.0022479	(6855)drug transmembrane transport|(15238)drug transmembrane transporter activity|(15297)antiporter activity|(16021)integral component of membrane|(31969)chloroplast membrane|(5886)plasma membrane|(16020)membrane|(9507)chloroplast
6139	nucleobase-containing compound metabolic process	GRMZM2G177937	6163	purine nucleotide metabolic process	7.283e-05	(45454)cell redox homeostasis|(55114)oxidation-reduction process|(34599)cellular response to oxidative stress|(5618)cell wall|(6109)regulation of carbohydrate metabolic process|(9941)chloroplast envelope|(16671)oxidoreductase activity, acting on a sulfur group of donors, disulfide as acceptor|(10319)stromule|(9409)response to cold|(9535)chloroplast thylakoid membrane|(9735)response to cytokinin|(8047)enzyme activator activity|(6662)glycerol ether metabolic process|(9570)chloroplast stroma|(43086)negative regulation of catalytic activity|(43085)positive regulation of catalytic activity|(5515)protein binding|(103)sulfate assimilation|(6457)protein folding|(5829)cytosol|(48046)apoplast|(4857)enzyme inhibitor activity|(15035)protein disulfide oxidoreductase activity
6139	nucleobase-containing compound metabolic process	GRMZM2G110023	6163	purine nucleotide metabolic process	1.57002e-05	(19538)protein metabolic process|(9941)chloroplast envelope|(5524)ATP binding|(9579)thylakoid|(43424)protein histidine kinase binding|(9570)chloroplast stroma|(9532)plastid stroma|(9507)chloroplast
6139	nucleobase-containing compound metabolic process	GRMZM2G018929	6163	purine nucleotide metabolic process	0.00956641	(48255)mRNA stabilization|(9507)chloroplast|(5515)protein binding
6139	nucleobase-containing compound metabolic process	GRMZM2G180430	6163	purine nucleotide metabolic process	0.00755037	(3824)catalytic activity|(6470)protein dephosphorylation|(4722)protein serine/threonine phosphatase activity
6139	nucleobase-containing compound metabolic process	GRMZM2G015967	6163	purine nucleotide metabolic process	5.29661e-06	(413)protein peptidyl-prolyl isomerization|(3755)peptidyl-prolyl cis-trans isomerase activity|(6457)protein folding|(9570)chloroplast stroma|(9535)chloroplast thylakoid membrane|(9543)chloroplast thylakoid lumen|(42742)defense response to bacterium|(9534)chloroplast thylakoid|(9507)chloroplast|(31977)thylakoid lumen|(9579)thylakoid
6139	nucleobase-containing compound metabolic process	GRMZM2G399952	6163	purine nucleotide metabolic process	0.00404411	(9507)chloroplast
6139	nucleobase-containing compound metabolic process	GRMZM2G117412	6163	purine nucleotide metabolic process	0.00039263	(10287)plastoglobule|(30076)light-harvesting complex|(16021)integral component of membrane|(31409)pigment binding|(9941)chloroplast envelope|(10114)response to red light|(18298)protein-chromophore linkage|(9535)chloroplast thylakoid membrane|(16168)chlorophyll binding|(46872)metal ion binding|(9768)photosynthesis, light harvesting in photosystem I|(9522)photosystem I|(10218)response to far red light|(9637)response to blue light|(16020)membrane|(9765)photosynthesis, light harvesting|(9507)chloroplast
6139	nucleobase-containing compound metabolic process	GRMZM2G083716	6163	purine nucleotide metabolic process	0.00202807	(5524)ATP binding|(5739)mitochondrion|(51085)chaperone mediated protein folding requiring cofactor|(9941)chloroplast envelope|(10319)stromule|(9409)response to cold|(5730)nucleolus|(22626)cytosolic ribosome|(9570)chloroplast stroma|(5515)protein binding|(5886)plasma membrane|(42026)protein refolding|(48046)apoplast|(9627)systemic acquired resistance|(8219)cell death|(5794)Golgi apparatus|(6457)protein folding|(9507)chloroplast|(16020)membrane|(5634)nucleus|(5829)cytosol
6139	nucleobase-containing compound metabolic process	GRMZM2G079759	6163	purine nucleotide metabolic process	0.000844405	(16021)integral component of membrane|(9941)chloroplast envelope|(5506)iron ion binding|(9535)chloroplast thylakoid membrane|(5515)protein binding|(9507)chloroplast|(9534)chloroplast thylakoid
6139	nucleobase-containing compound metabolic process	GRMZM2G100229	6163	purine nucleotide metabolic process	0.000185142	(5516)calmodulin binding|(5634)nucleus|(5886)plasma membrane|(5829)cytosol|(5875)microtubule associated complex|(5773)vacuole|(5515)protein binding
6139	nucleobase-containing compound metabolic process	GRMZM2G010599	6163	purine nucleotide metabolic process	0.00436652	(3735)structural constituent of ribosome|(5840)ribosome|(6412)translation
6139	nucleobase-containing compound metabolic process	GRMZM2G154595	6163	purine nucleotide metabolic process	1.60293e-05	(16616)oxidoreductase activity, acting on the CH-OH group of donors, NAD or NADP as acceptor|(55114)oxidation-reduction process|(44262)cellular carbohydrate metabolic process|(30060)L-malate dehydrogenase activity|(6108)malate metabolic process|(5739)mitochondrion|(9409)response to cold|(5618)cell wall|(46686)response to cadmium ion|(42742)defense response to bacterium|(9651)response to salt stress|(9507)chloroplast|(5507)copper ion binding|(48046)apoplast|(16020)membrane
6139	nucleobase-containing compound metabolic process	GRMZM2G055936	6163	purine nucleotide metabolic process	7.47052e-05	(55114)oxidation-reduction process|(98869)cellular oxidant detoxification|(4601)peroxidase activity|(5886)plasma membrane|(46686)response to cadmium ion|(45454)cell redox homeostasis|(51920)peroxiredoxin activity|(5829)cytosol|(9507)chloroplast|(16491)oxidoreductase activity|(16020)membrane
6139	nucleobase-containing compound metabolic process	GRMZM2G701201	6163	purine nucleotide metabolic process	0.00130131	(5524)ATP binding|(6468)protein phosphorylation|(4674)protein serine/threonine kinase activity|(42549)photosystem II stabilization|(9534)chloroplast thylakoid|(4672)protein kinase activity|(9507)chloroplast|(9579)thylakoid
6139	nucleobase-containing compound metabolic process	GRMZM2G027862	6163	purine nucleotide metabolic process	0.000960379	(5515)protein binding
6139	nucleobase-containing compound metabolic process	GRMZM2G144742	6163	purine nucleotide metabolic process	0.00824939	(9535)chloroplast thylakoid membrane|(9534)chloroplast thylakoid
6139	nucleobase-containing compound metabolic process	GRMZM2G124335	6163	purine nucleotide metabolic process	0.00286132	(16020)membrane|(9941)chloroplast envelope|(4315)3-oxoacyl-[acyl-carrier-protein] synthase activity|(9735)response to cytokinin|(9570)chloroplast stroma|(6636)unsaturated fatty acid biosynthetic process|(9631)cold acclimation|(9793)embryo development ending in seed dormancy|(10020)chloroplast fission|(6633)fatty acid biosynthetic process|(9507)chloroplast
6139	nucleobase-containing compound metabolic process	GRMZM5G846343	6163	purine nucleotide metabolic process	0.00230742	(16021)integral component of membrane|(9507)chloroplast
6139	nucleobase-containing compound metabolic process	GRMZM2G025322	6163	purine nucleotide metabolic process	0.00781799	(33743)peptide-methionine (R)-S-oxide reductase activity|(55114)oxidation-reduction process|(46872)metal ion binding|(6979)response to oxidative stress|(9570)chloroplast stroma|(30091)protein repair|(9507)chloroplast
6139	nucleobase-containing compound metabolic process	GRMZM2G168143	6163	purine nucleotide metabolic process	0.00400657	(3959)NADPH dehydrogenase activity|(9817)defense response to fungus, incompatible interaction|(45157)electron transporter, transferring electrons within the noncyclic electron transport pathway of photosynthesis activity|(9941)chloroplast envelope|(45156)electron transporter, transferring electrons within the cyclic electron transport pathway of photosynthesis activity|(31977)thylakoid lumen|(9535)chloroplast thylakoid membrane|(4324)ferredoxin-NADP+ reductase activity|(9735)response to cytokinin|(9570)chloroplast stroma|(9767)photosynthetic electron transport chain|(42742)defense response to bacterium|(5829)cytosol|(48046)apoplast|(8266)poly(U) RNA binding|(16491)oxidoreductase activity|(55114)oxidation-reduction process
6139	nucleobase-containing compound metabolic process	GRMZM2G013450	6163	purine nucleotide metabolic process	0.00176135	null
6139	nucleobase-containing compound metabolic process	GRMZM2G033493	6163	purine nucleotide metabolic process	1.41944e-05	(10207)photosystem II assembly|(16021)integral component of membrane|(10319)stromule|(9570)chloroplast stroma|(15996)chlorophyll catabolic process|(7186)G-protein coupled receptor signaling pathway|(10182)sugar mediated signaling pathway|(45037)protein import into chloroplast stroma|(45038)protein import into chloroplast thylakoid membrane|(9528)plastid inner membrane|(9535)chloroplast thylakoid membrane|(10027)thylakoid membrane organization|(5515)protein binding|(9707)chloroplast outer membrane|(9523)photosystem II|(9534)chloroplast thylakoid|(9532)plastid stroma|(9527)plastid outer membrane|(9941)chloroplast envelope|(9507)chloroplast
6139	nucleobase-containing compound metabolic process	GRMZM5G839422	6163	purine nucleotide metabolic process	5.98499e-05	(16021)integral component of membrane|(51205)protein insertion into membrane|(45038)protein import into chloroplast thylakoid membrane|(9535)chloroplast thylakoid membrane|(15450)P-P-bond-hydrolysis-driven protein transmembrane transporter activity|(10027)thylakoid membrane organization|(5515)protein binding|(5886)plasma membrane|(90342)regulation of cell aging|(9507)chloroplast|(9534)chloroplast thylakoid
6139	nucleobase-containing compound metabolic process	GRMZM5G859195	6163	purine nucleotide metabolic process	7.29608e-05	(5524)ATP binding|(16114)terpenoid biosynthetic process|(16310)phosphorylation|(9570)chloroplast stroma|(50515)4-(cytidine 5'-diphospho)-2-C-methyl-D-erythritol kinase activity|(19288)isopentenyl diphosphate biosynthetic process, methylerythritol 4-phosphate pathway|(9507)chloroplast|(6796)phosphate-containing compound metabolic process
6139	nucleobase-containing compound metabolic process	GRMZM2G109383	6163	purine nucleotide metabolic process	0.000170732	(19255)glucose 1-phosphate metabolic process|(19252)starch biosynthetic process|(6874)cellular calcium ion homeostasis|(46686)response to cadmium ion|(48229)gametophyte development|(19388)galactose catabolic process|(10319)stromule|(9570)chloroplast stroma|(5829)cytosol|(48046)apoplast|(4614)phosphoglucomutase activity|(6006)glucose metabolic process|(9590)detection of gravity|(5978)glycogen biosynthetic process|(287)magnesium ion binding|(5634)nucleus|(5886)plasma membrane|(5992)trehalose biosynthetic process|(5975)carbohydrate metabolic process|(5737)cytoplasm|(9507)chloroplast
6139	nucleobase-containing compound metabolic process	GRMZM2G016236	6163	purine nucleotide metabolic process	7.5917e-05	(10287)plastoglobule|(55114)oxidation-reduction process|(4033)aldo-keto reductase (NADP) activity|(9941)chloroplast envelope|(9535)chloroplast thylakoid membrane|(16491)oxidoreductase activity|(9507)chloroplast
6139	nucleobase-containing compound metabolic process	GRMZM2G070199	6163	purine nucleotide metabolic process	0.00813818	(9055)electron carrier activity|(20037)heme binding|(5506)iron ion binding
6139	nucleobase-containing compound metabolic process	GRMZM5G862663	6163	purine nucleotide metabolic process	0.00120216	null
6139	nucleobase-containing compound metabolic process	GRMZM2G123652	6163	purine nucleotide metabolic process	0.00481547	(16491)oxidoreductase activity|(55114)oxidation-reduction process|(9534)chloroplast thylakoid|(9507)chloroplast
6139	nucleobase-containing compound metabolic process	GRMZM2G039345	6163	purine nucleotide metabolic process	0.000749006	(5524)ATP binding|(9535)chloroplast thylakoid membrane|(16887)ATPase activity|(9507)chloroplast
6139	nucleobase-containing compound metabolic process	GRMZM5G873519	6163	purine nucleotide metabolic process	0.00631992	(16021)integral component of membrane|(5886)plasma membrane|(9706)chloroplast inner membrane|(9658)chloroplast organization
6139	nucleobase-containing compound metabolic process	GRMZM2G169405	6163	purine nucleotide metabolic process	0.00674596	(9535)chloroplast thylakoid membrane|(9570)chloroplast stroma|(9507)chloroplast
6139	nucleobase-containing compound metabolic process	GRMZM2G047055	6163	purine nucleotide metabolic process	0.00639007	(30036)actin cytoskeleton organization|(5524)ATP binding|(5773)vacuole|(9735)response to cytokinin|(9570)chloroplast stroma|(5200)structural constituent of cytoskeleton|(9644)response to high light intensity|(5829)cytosol|(15629)actin cytoskeleton|(48046)apoplast|(10218)response to far red light|(9506)plasmodesma|(5618)cell wall|(5739)mitochondrion|(9941)chloroplast envelope|(10114)response to red light|(9651)response to salt stress|(5515)protein binding|(5634)nucleus|(5886)plasma membrane|(48768)root hair cell tip growth|(5507)copper ion binding|(48767)root hair elongation|(7010)cytoskeleton organization|(5856)cytoskeleton|(48589)developmental growth
6139	nucleobase-containing compound metabolic process	GRMZM2G001304	6163	purine nucleotide metabolic process	0.00507836	(5992)trehalose biosynthetic process|(9793)embryo development ending in seed dormancy|(10182)sugar mediated signaling pathway|(9832)plant-type cell wall biogenesis|(5576)extracellular region|(5773)vacuole|(51301)cell division|(3825)alpha,alpha-trehalose-phosphate synthase (UDP-forming) activity|(5739)mitochondrion|(5618)cell wall|(3824)catalytic activity
6139	nucleobase-containing compound metabolic process	GRMZM2G055141	6163	purine nucleotide metabolic process	0.00153649	(31248)protein acetyltransferase complex|(5634)nucleus|(4596)peptide alpha-N-acetyltransferase activity|(6474)N-terminal protein amino acid acetylation|(9507)chloroplast|(8080)N-acetyltransferase activity
6139	nucleobase-containing compound metabolic process	GRMZM2G043602	6163	purine nucleotide metabolic process	2.06621e-05	(55114)oxidation-reduction process|(6633)fatty acid biosynthetic process|(9941)chloroplast envelope|(4316)3-oxoacyl-[acyl-carrier-protein] reductase (NADPH) activity|(9570)chloroplast stroma|(102132)3-oxo-pimeloyl-[acp] methyl ester reductase activity|(51287)NAD binding|(5507)copper ion binding|(5515)protein binding|(9536)plastid|(46685)response to arsenic-containing substance|(9507)chloroplast|(8106)alcohol dehydrogenase (NADP+) activity
6139	nucleobase-containing compound metabolic process	GRMZM2G119471	6163	purine nucleotide metabolic process	0.000124972	(16020)membrane|(5739)mitochondrion|(9941)chloroplast envelope|(9735)response to cytokinin|(22625)cytosolic large ribosomal subunit|(9570)chloroplast stroma|(6412)translation|(3735)structural constituent of ribosome|(19843)rRNA binding|(9507)chloroplast|(22626)cytosolic ribosome|(5840)ribosome
6139	nucleobase-containing compound metabolic process	GRMZM2G001956	6163	purine nucleotide metabolic process	3.89669e-06	(6457)protein folding|(3755)peptidyl-prolyl cis-trans isomerase activity|(9543)chloroplast thylakoid lumen|(5528)FK506 binding|(9535)chloroplast thylakoid membrane|(5634)nucleus|(413)protein peptidyl-prolyl isomerization|(9534)chloroplast thylakoid|(9507)chloroplast|(9579)thylakoid
6139	nucleobase-containing compound metabolic process	GRMZM2G146677	6163	purine nucleotide metabolic process	0.00265096	(9058)biosynthetic process|(30170)pyridoxal phosphate binding|(5759)mitochondrial matrix|(46686)response to cadmium ion|(42802)identical protein binding|(5507)copper ion binding|(4069)L-aspartate|(80130)L-phenylalanine|(6520)cellular amino acid metabolic process|(5739)mitochondrion
6139	nucleobase-containing compound metabolic process	GRMZM2G479038	6163	purine nucleotide metabolic process	0.00202924	(50502)cis-zeatin O-beta-D-glucosyltransferase activity|(16021)integral component of membrane|(51555)flavonol biosynthetic process|(80046)quercetin 4'-O-glucosyltransferase activity|(80044)quercetin 7-O-glucosyltransferase activity|(80043)quercetin 3-O-glucosyltransferase activity|(51707)response to other organism|(50403)trans-zeatin O-beta-D-glucosyltransferase activity|(10224)response to UV-B|(16131)brassinosteroid metabolic process|(9507)chloroplast|(52696)flavonoid glucuronidation|(9636)response to toxic substance|(16758)transferase activity, transferring hexosyl groups|(8152)metabolic process
6139	nucleobase-containing compound metabolic process	GRMZM2G001755	6163	purine nucleotide metabolic process	2.55057e-05	(6508)proteolysis|(9840)chloroplastic endopeptidase Clp complex|(9941)chloroplast envelope|(4252)serine-type endopeptidase activity|(9534)chloroplast thylakoid|(9507)chloroplast|(9532)plastid stroma|(9570)chloroplast stroma|(9579)thylakoid
6139	nucleobase-containing compound metabolic process	GRMZM2G088138	6163	purine nucleotide metabolic process	0.00196387	null
6139	nucleobase-containing compound metabolic process	GRMZM5G827496	6163	purine nucleotide metabolic process	0.00822912	(5215)transporter activity|(6810)transport|(16020)membrane|(6857)oligopeptide transport
6139	nucleobase-containing compound metabolic process	GRMZM2G003752	6163	purine nucleotide metabolic process	0.00511147	(48046)apoplast|(46658)anchored component of plasma membrane|(9505)plant-type cell wall|(31225)anchored component of membrane|(5886)plasma membrane|(16023)cytoplasmic, membrane-bounded vesicle
6139	nucleobase-containing compound metabolic process	GRMZM2G047042	6163	purine nucleotide metabolic process	0.000437677	(5739)mitochondrion|(5216)ion channel activity|(6812)cation transport|(5634)nucleus|(31359)integral component of chloroplast outer membrane|(15288)porin activity|(9706)chloroplast inner membrane|(46930)pore complex|(9941)chloroplast envelope|(9536)plastid|(9507)chloroplast|(16020)membrane
6139	nucleobase-containing compound metabolic process	GRMZM2G121128	6163	purine nucleotide metabolic process	9.62041e-05	(16301)kinase activity|(15979)photosynthesis|(5739)mitochondrion|(16773)phosphotransferase activity, alcohol group as acceptor|(16310)phosphorylation|(9507)chloroplast|(4747)ribokinase activity|(6014)D-ribose metabolic process
6139	nucleobase-containing compound metabolic process	GRMZM5G811749	6163	purine nucleotide metabolic process	0.00557908	(3735)structural constituent of ribosome|(6412)translation|(9507)chloroplast|(312)plastid small ribosomal subunit
6139	nucleobase-containing compound metabolic process	GRMZM2G158147	6163	purine nucleotide metabolic process	0.000377839	(4781)sulfate adenylyltransferase (ATP) activity|(5739)mitochondrion|(46686)response to cadmium ion|(70814)hydrogen sulfide biosynthetic process|(1887)selenium compound metabolic process|(5524)ATP binding|(9735)response to cytokinin|(9970)cellular response to sulfate starvation|(9570)chloroplast stroma|(5886)plasma membrane|(103)sulfate assimilation|(70206)protein trimerization|(5829)cytosol|(4020)adenylylsulfate kinase activity|(9507)chloroplast
6139	nucleobase-containing compound metabolic process	GRMZM2G134738	6163	purine nucleotide metabolic process	0.000284041	(4129)cytochrome-c oxidase activity|(5740)mitochondrial envelope|(50897)cobalt ion binding|(8270)zinc ion binding|(46872)metal ion binding|(9535)chloroplast thylakoid membrane|(5739)mitochondrion
6139	nucleobase-containing compound metabolic process	GRMZM2G155232	6163	purine nucleotide metabolic process	0.00928024	(4185)serine-type carboxypeptidase activity|(6508)proteolysis
6139	nucleobase-containing compound metabolic process	GRMZM2G004352	6163	purine nucleotide metabolic process	0.000325499	(16021)integral component of membrane|(9534)chloroplast thylakoid|(9507)chloroplast
6139	nucleobase-containing compound metabolic process	GRMZM2G096962	6163	purine nucleotide metabolic process	5.48923e-05	(5739)mitochondrion|(9941)chloroplast envelope|(311)plastid large ribosomal subunit|(9570)chloroplast stroma|(3735)structural constituent of ribosome|(6412)translation|(19843)rRNA binding|(42254)ribosome biogenesis|(9507)chloroplast|(5840)ribosome
6139	nucleobase-containing compound metabolic process	GRMZM2G376595	6163	purine nucleotide metabolic process	0.00806038	(34434)sterol esterification|(16021)integral component of membrane|(4607)phosphatidylcholine-sterol O-acyltransferase activity|(31090)organelle membrane|(5783)endoplasmic reticulum|(16127)sterol catabolic process|(9570)chloroplast stroma|(10150)leaf senescence|(5829)cytosol|(80096)phosphatidate-sterol O-acyltransferase activity|(80095)phosphatidylethanolamine-sterol O-acyltransferase activity|(43231)intracellular membrane-bounded organelle|(6629)lipid metabolic process|(8374)O-acyltransferase activity
6139	nucleobase-containing compound metabolic process	GRMZM2G141273	6163	purine nucleotide metabolic process	7.16397e-06	(4664)prephenate dehydratase activity|(9094)L-phenylalanine biosynthetic process|(16597)amino acid binding|(47769)arogenate dehydratase activity|(9570)chloroplast stroma|(9507)chloroplast
6139	nucleobase-containing compound metabolic process	GRMZM2G433025	6163	purine nucleotide metabolic process	0.00209322	(9507)chloroplast
6139	nucleobase-containing compound metabolic process	AC233901.1_FG010	6163	purine nucleotide metabolic process	0.00133582	(9507)chloroplast
6139	nucleobase-containing compound metabolic process	GRMZM2G035213	6163	purine nucleotide metabolic process	0.00448597	(32259)methylation|(10189)vitamin E biosynthetic process|(50342)tocopherol O-methyltransferase activity|(9507)chloroplast|(51741)2-methyl-6-phytyl-1,4-benzoquinone methyltransferase activity
6139	nucleobase-containing compound metabolic process	GRMZM2G051917	6163	purine nucleotide metabolic process	0.00200715	(90603)sieve element differentiation|(16021)integral component of membrane|(10051)xylem and phloem pattern formation|(15220)choline transmembrane transporter activity|(5802)trans-Golgi network|(10088)phloem development|(97218)sieve plate|(5634)nucleus|(9524)phragmoplast|(5886)plasma membrane|(9506)plasmodesma|(48364)root development|(15871)choline transport
6139	nucleobase-containing compound metabolic process	GRMZM2G012126	6163	purine nucleotide metabolic process	0.000124099	(10100)negative regulation of photomorphogenesis|(5739)mitochondrion|(16021)integral component of membrane|(5634)nucleus|(9507)chloroplast
6139	nucleobase-containing compound metabolic process	GRMZM2G536644	6163	purine nucleotide metabolic process	1.53881e-05	(31072)heat shock protein binding|(51082)unfolded protein binding|(9941)chloroplast envelope|(9408)response to heat|(5524)ATP binding|(9535)chloroplast thylakoid membrane|(46872)metal ion binding|(6457)protein folding
6139	nucleobase-containing compound metabolic process	GRMZM2G077486	6163	purine nucleotide metabolic process	0.000308567	(8171)O-methyltransferase activity|(32259)methylation|(5829)cytosol|(5576)extracellular region|(5783)endoplasmic reticulum|(8276)protein methyltransferase activity
6139	nucleobase-containing compound metabolic process	GRMZM2G076006	6163	purine nucleotide metabolic process	0.00371323	(5739)mitochondrion|(46872)metal ion binding|(5975)carbohydrate metabolic process|(10319)stromule|(31977)thylakoid lumen|(9409)response to cold|(4462)lactoylglutathione lyase activity|(9570)chloroplast stroma
6139	nucleobase-containing compound metabolic process	GRMZM2G076263	6163	purine nucleotide metabolic process	0.00263827	(3735)structural constituent of ribosome|(6412)translation|(5739)mitochondrion|(44391)ribosomal subunit|(42254)ribosome biogenesis|(9534)chloroplast thylakoid|(9570)chloroplast stroma|(5840)ribosome|(9507)chloroplast
6139	nucleobase-containing compound metabolic process	GRMZM2G143651	6163	purine nucleotide metabolic process	1.99148e-07	(3824)catalytic activity|(50662)coenzyme binding|(55114)oxidation-reduction process|(9651)response to salt stress|(5759)mitochondrial matrix|(5747)mitochondrial respiratory chain complex I|(5739)mitochondrion|(16020)membrane|(44237)cellular metabolic process
6139	nucleobase-containing compound metabolic process	GRMZM2G068244	6163	purine nucleotide metabolic process	0.000114108	(9737)response to abscisic acid|(9579)thylakoid|(5774)vacuolar membrane|(9570)chloroplast stroma|(5886)plasma membrane|(42742)defense response to bacterium|(5829)cytosol|(48046)apoplast|(5507)copper ion binding|(6694)steroid biosynthetic process|(3854)3-beta-hydroxy-delta5-steroid dehydrogenase activity
6139	nucleobase-containing compound metabolic process	GRMZM2G145500	6163	purine nucleotide metabolic process	0.000140069	(9507)chloroplast|(6875)cellular metal ion homeostasis|(15088)copper uptake transmembrane transporter activity|(5381)iron ion transmembrane transporter activity|(45037)protein import into chloroplast stroma|(9706)chloroplast inner membrane|(42803)protein homodimerization activity|(9941)chloroplast envelope
6139	nucleobase-containing compound metabolic process	GRMZM2G175019	6163	purine nucleotide metabolic process	0.00416531	(9507)chloroplast
6139	nucleobase-containing compound metabolic process	GRMZM2G001904	6163	purine nucleotide metabolic process	0.00189311	(9507)chloroplast|(5524)ATP binding|(30272)5-formyltetrahydrofolate cyclo-ligase activity|(9396)folic acid-containing compound biosynthetic process
6139	nucleobase-containing compound metabolic process	GRMZM2G145449	6163	purine nucleotide metabolic process	5.87863e-06	(55114)oxidation-reduction process|(5759)mitochondrial matrix|(4601)peroxidase activity|(46686)response to cadmium ion|(45454)cell redox homeostasis|(51920)peroxiredoxin activity|(6979)response to oxidative stress|(5739)mitochondrion|(16491)oxidoreductase activity
6139	nucleobase-containing compound metabolic process	AC233960.1_FG002	6163	purine nucleotide metabolic process	0.00496114	(9916)alternative oxidase activity|(55114)oxidation-reduction process|(16021)integral component of membrane|(46872)metal ion binding|(5743)mitochondrial inner membrane|(70469)respiratory chain|(5739)mitochondrion|(9409)response to cold|(31930)mitochondria-nucleus signaling pathway|(45333)cellular respiration|(5740)mitochondrial envelope
6139	nucleobase-containing compound metabolic process	GRMZM2G161868	6163	purine nucleotide metabolic process	0.000641628	(4455)ketol-acid reductoisomerase activity|(55114)oxidation-reduction process|(5618)cell wall|(5739)mitochondrion|(46686)response to cadmium ion|(9941)chloroplast envelope|(9099)valine biosynthetic process|(9570)chloroplast stroma|(9097)isoleucine biosynthetic process|(5829)cytosol|(48046)apoplast|(5507)copper ion binding|(50662)coenzyme binding|(9082)branched-chain amino acid biosynthetic process
6139	nucleobase-containing compound metabolic process	GRMZM2G159160	6163	purine nucleotide metabolic process	0.000199522	(16021)integral component of membrane|(6508)proteolysis|(5886)plasma membrane|(8233)peptidase activity|(16020)membrane
6139	nucleobase-containing compound metabolic process	GRMZM2G434696	6163	purine nucleotide metabolic process	0.00557908	(5515)protein binding|(16021)integral component of membrane|(16192)vesicle-mediated transport
6139	nucleobase-containing compound metabolic process	GRMZM2G045581	6163	purine nucleotide metabolic process	0.00768466	(9507)chloroplast
6139	nucleobase-containing compound metabolic process	GRMZM2G032721	6163	purine nucleotide metabolic process	0.00702361	(3735)structural constituent of ribosome|(5840)ribosome|(6412)translation|(9536)plastid
6139	nucleobase-containing compound metabolic process	GRMZM2G075074	6163	purine nucleotide metabolic process	0.000840042	(9536)plastid
6139	nucleobase-containing compound metabolic process	GRMZM2G410757	6163	purine nucleotide metabolic process	0.00513028	null
6139	nucleobase-containing compound metabolic process	GRMZM2G110277	6163	purine nucleotide metabolic process	0.00600441	(16655)oxidoreductase activity, acting on NAD(P)H, quinone or similar compound as acceptor|(55114)oxidation-reduction process|(48038)quinone binding|(9817)defense response to fungus, incompatible interaction|(9941)chloroplast envelope|(10598)NAD(P)H dehydrogenase complex (plastoquinone)|(9535)chloroplast thylakoid membrane|(6810)transport|(10258)NADH dehydrogenase complex (plastoquinone) assembly|(9507)chloroplast
6139	nucleobase-containing compound metabolic process	GRMZM2G136857	6163	purine nucleotide metabolic process	0.000997999	(32259)methylation|(8757)S-adenosylmethionine-dependent methyltransferase activity|(5634)nucleus|(8168)methyltransferase activity
6139	nucleobase-containing compound metabolic process	GRMZM2G140782	6163	purine nucleotide metabolic process	0.00213707	(9507)chloroplast
6139	nucleobase-containing compound metabolic process	GRMZM2G071208	6163	purine nucleotide metabolic process	1.71683e-05	(9098)leucine biosynthetic process|(9099)valine biosynthetic process|(9570)chloroplast stroma|(9097)isoleucine biosynthetic process|(52656)L-isoleucine transaminase activity|(5829)cytosol|(52655)L-valine transaminase activity|(52654)L-leucine transaminase activity|(9081)branched-chain amino acid metabolic process|(4084)branched-chain-amino-acid transaminase activity|(5739)mitochondrion|(5515)protein binding|(9507)chloroplast|(9416)response to light stimulus|(9611)response to wounding|(10326)methionine-oxo-acid transaminase activity|(19761)glucosinolate biosynthetic process|(44434)chloroplast part
6139	nucleobase-containing compound metabolic process	GRMZM2G159660	6163	purine nucleotide metabolic process	0.00557842	(16021)integral component of membrane
6139	nucleobase-containing compound metabolic process	GRMZM2G050842	6163	purine nucleotide metabolic process	0.00431747	(16021)integral component of membrane|(9535)chloroplast thylakoid membrane|(10027)thylakoid membrane organization
6139	nucleobase-containing compound metabolic process	GRMZM2G086788	6163	purine nucleotide metabolic process	0.000369152	(3735)structural constituent of ribosome|(19843)rRNA binding|(15934)large ribosomal subunit|(16020)membrane|(9941)chloroplast envelope|(9735)response to cytokinin|(2181)cytoplasmic translation|(9570)chloroplast stroma|(9793)embryo development ending in seed dormancy|(5840)ribosome|(6412)translation|(9507)chloroplast
6139	nucleobase-containing compound metabolic process	GRMZM2G469969	6163	purine nucleotide metabolic process	5.35658e-05	(3885)D-arabinono-1,4-lactone oxidase activity|(55114)oxidation-reduction process|(50660)flavin adenine dinucleotide binding|(19853)L-ascorbic acid biosynthetic process|(16021)integral component of membrane|(31966)mitochondrial membrane|(80049)L-gulono-1,4-lactone dehydrogenase activity|(16633)galactonolactone dehydrogenase activity|(9536)plastid|(8762)UDP-N-acetylmuramate dehydrogenase activity|(16020)membrane|(5739)mitochondrion
6139	nucleobase-containing compound metabolic process	GRMZM2G044247	6163	purine nucleotide metabolic process	0.00308641	(8839)4-hydroxy-tetrahydrodipicolinate reductase|(9089)lysine biosynthetic process via diaminopimelate|(55114)oxidation-reduction process|(19877)diaminopimelate biosynthetic process|(19684)photosynthesis, light reaction|(9570)chloroplast stroma|(70402)NADPH binding|(9507)chloroplast
6139	nucleobase-containing compound metabolic process	GRMZM2G039089	6163	purine nucleotide metabolic process	0.00185959	(50821)protein stabilization|(16021)integral component of membrane|(5739)mitochondrion|(9661)chromoplast organization|(16120)carotene biosynthetic process|(5634)nucleus|(1904143)positive regulation of carotenoid biosynthetic process|(9507)chloroplast|(31072)heat shock protein binding|(51082)unfolded protein binding
6139	nucleobase-containing compound metabolic process	GRMZM2G136522	6163	purine nucleotide metabolic process	5.95953e-05	(45454)cell redox homeostasis|(55114)oxidation-reduction process|(16671)oxidoreductase activity, acting on a sulfur group of donors, disulfide as acceptor|(9570)chloroplast stroma|(19430)removal of superoxide radicals|(42744)hydrogen peroxide catabolic process|(10581)regulation of starch biosynthetic process|(8047)enzyme activator activity|(43085)positive regulation of catalytic activity|(5515)protein binding|(4791)thioredoxin-disulfide reductase activity|(10380)regulation of chlorophyll biosynthetic process|(50660)flavin adenine dinucleotide binding|(9507)chloroplast
6139	nucleobase-containing compound metabolic process	GRMZM5G841619	6163	purine nucleotide metabolic process	0.00887939	(4834)tryptophan synthase activity|(33984)indole-3-glycerol-phosphate lyase activity|(8652)cellular amino acid biosynthetic process|(162)tryptophan biosynthetic process|(9735)response to cytokinin|(9851)auxin biosynthetic process|(30170)pyridoxal phosphate binding|(9570)chloroplast stroma|(52544)defense response by callose deposition in cell wall|(42742)defense response to bacterium|(9507)chloroplast|(5737)cytoplasm|(9630)gravitropism|(6568)tryptophan metabolic process
6139	nucleobase-containing compound metabolic process	GRMZM2G127230	6163	purine nucleotide metabolic process	0.000151585	(5525)GTP binding|(8312)7S RNA binding|(5515)protein binding|(5786)signal recognition particle, endoplasmic reticulum targeting|(5048)signal sequence binding|(45038)protein import into chloroplast thylakoid membrane|(80085)signal recognition particle, chloroplast targeting|(3729)mRNA binding|(6617)SRP-dependent cotranslational protein targeting to membrane, signal sequence recognition|(3924)GTPase activity|(9570)chloroplast stroma|(6614)SRP-dependent cotranslational protein targeting to membrane|(9507)chloroplast|(48500)signal recognition particle
6139	nucleobase-containing compound metabolic process	GRMZM2G075153	6163	purine nucleotide metabolic process	0.000194142	(30170)pyridoxal phosphate binding|(6520)cellular amino acid metabolic process|(16829)lyase activity|(3824)catalytic activity
6139	nucleobase-containing compound metabolic process	GRMZM2G022866	6163	purine nucleotide metabolic process	0.00271936	(5515)protein binding|(15035)protein disulfide oxidoreductase activity|(9055)electron carrier activity|(45454)cell redox homeostasis
6139	nucleobase-containing compound metabolic process	GRMZM2G053236	6163	purine nucleotide metabolic process	0.0022375	(4252)serine-type endopeptidase activity|(6508)proteolysis
6139	nucleobase-containing compound metabolic process	GRMZM2G002165	6163	purine nucleotide metabolic process	0.00532028	(16021)integral component of membrane|(9414)response to water deprivation|(9535)chloroplast thylakoid membrane|(9658)chloroplast organization|(10286)heat acclimation|(5515)protein binding|(80183)response to photooxidative stress|(48564)photosystem I assembly|(42538)hyperosmotic salinity response|(9579)thylakoid|(9507)chloroplast
6139	nucleobase-containing compound metabolic process	GRMZM2G164470	6163	purine nucleotide metabolic process	0.000170732	(16020)membrane
6139	nucleobase-containing compound metabolic process	GRMZM2G148872	6163	purine nucleotide metabolic process	0.00771971	(5515)protein binding|(20037)heme binding|(9941)chloroplast envelope|(6979)response to oxidative stress|(9535)chloroplast thylakoid membrane|(9534)chloroplast thylakoid|(9507)chloroplast
6139	nucleobase-containing compound metabolic process	GRMZM2G163912	6163	purine nucleotide metabolic process	0.00143312	(5737)cytoplasm|(5874)microtubule|(5634)nucleus|(10031)circumnutation|(10015)root morphogenesis
6139	nucleobase-containing compound metabolic process	GRMZM2G028216	6163	purine nucleotide metabolic process	8.99884e-05	(3735)structural constituent of ribosome|(5840)ribosome|(6412)translation|(42254)ribosome biogenesis|(9941)chloroplast envelope|(9570)chloroplast stroma|(9295)nucleoid|(9507)chloroplast
6139	nucleobase-containing compound metabolic process	GRMZM2G056501	6163	purine nucleotide metabolic process	0.00152952	(16881)acid-amino acid ligase activity
6139	nucleobase-containing compound metabolic process	GRMZM2G394968	6163	purine nucleotide metabolic process	0.0061614	(6629)lipid metabolic process|(16021)integral component of membrane|(3865)3-oxo-5-alpha-steroid 4-dehydrogenase activity|(9941)chloroplast envelope|(16627)oxidoreductase activity, acting on the CH-CH group of donors|(9507)chloroplast
6139	nucleobase-containing compound metabolic process	GRMZM2G028302	6163	purine nucleotide metabolic process	0.00513936	(16021)integral component of membrane|(9737)response to abscisic acid|(3677)DNA binding|(9941)chloroplast envelope|(9773)photosynthetic electron transport in photosystem I|(30093)chloroplast photosystem I|(9508)plastid chromosome|(9535)chloroplast thylakoid membrane|(9507)chloroplast|(9295)nucleoid|(9579)thylakoid|(9534)chloroplast thylakoid
6139	nucleobase-containing compound metabolic process	GRMZM2G179518	6163	purine nucleotide metabolic process	4.13631e-05	(5739)mitochondrion
6139	nucleobase-containing compound metabolic process	GRMZM2G039251	6163	purine nucleotide metabolic process	1.34666e-07	(48037)cofactor binding|(5618)cell wall|(5739)mitochondrion|(46686)response to cadmium ion|(5524)ATP binding|(6099)tricarboxylic acid cycle|(5829)cytosol|(5507)copper ion binding|(4776)succinate-CoA ligase (GDP-forming) activity|(3878)ATP citrate synthase activity|(4775)succinate-CoA ligase (ADP-forming) activity|(6104)succinyl-CoA metabolic process|(6105)succinate metabolic process|(46872)metal ion binding
6139	nucleobase-containing compound metabolic process	GRMZM2G134219	6163	purine nucleotide metabolic process	0.00113633	(4252)serine-type endopeptidase activity|(43086)negative regulation of catalytic activity|(42802)identical protein binding
6139	nucleobase-containing compound metabolic process	GRMZM2G325131	6163	purine nucleotide metabolic process	0.000378743	(10600)regulation of auxin biosynthetic process|(9617)response to bacterium|(8652)cellular amino acid biosynthetic process|(10311)lateral root formation|(4049)anthranilate synthase activity|(5829)cytosol|(9507)chloroplast|(5950)anthranilate synthase complex|(16740)transferase activity|(5739)mitochondrion|(162)tryptophan biosynthetic process|(6541)glutamine metabolic process|(9651)response to salt stress|(9723)response to ethylene|(9851)auxin biosynthetic process
6139	nucleobase-containing compound metabolic process	GRMZM2G077214	6163	purine nucleotide metabolic process	0.000408408	(4033)aldo-keto reductase (NADP) activity|(9941)chloroplast envelope|(9570)chloroplast stroma|(16491)oxidoreductase activity|(55114)oxidation-reduction process|(9507)chloroplast
6139	nucleobase-containing compound metabolic process	GRMZM2G091715	6163	purine nucleotide metabolic process	0.00627501	(6633)fatty acid biosynthetic process|(31177)phosphopantetheine binding|(5488)binding
6139	nucleobase-containing compound metabolic process	GRMZM2G306345	6163	purine nucleotide metabolic process	0.00738979	(5524)ATP binding|(16301)kinase activity|(16310)phosphorylation|(6090)pyruvate metabolic process|(15979)photosynthesis|(50242)pyruvate, phosphate dikinase activity|(46872)metal ion binding|(5634)nucleus|(5829)cytosol|(9570)chloroplast stroma|(19252)starch biosynthetic process|(8610)lipid biosynthetic process|(9416)response to light stimulus|(9536)plastid
6139	nucleobase-containing compound metabolic process	GRMZM5G867125	6163	purine nucleotide metabolic process	0.000172987	(16021)integral component of membrane|(9507)chloroplast
6139	nucleobase-containing compound metabolic process	GRMZM5G824944	6163	purine nucleotide metabolic process	0.000119718	(4329)formate-tetrahydrofolate ligase activity|(5524)ATP binding|(9396)folic acid-containing compound biosynthetic process|(16787)hydrolase activity|(5886)plasma membrane|(46686)response to cadmium ion|(5829)cytosol|(35999)tetrahydrofolate interconversion|(48046)apoplast|(5507)copper ion binding|(9507)chloroplast|(9735)response to cytokinin
6139	nucleobase-containing compound metabolic process	GRMZM2G376416	6163	purine nucleotide metabolic process	0.0009267	(4553)hydrolase activity, hydrolyzing O-glycosyl compounds|(5975)carbohydrate metabolic process
6139	nucleobase-containing compound metabolic process	GRMZM2G162800	6163	purine nucleotide metabolic process	0.00125841	(17111)nucleoside-triphosphatase activity|(5524)ATP binding
6139	nucleobase-containing compound metabolic process	GRMZM2G176840	6163	purine nucleotide metabolic process	9.9004e-05	(5509)calcium ion binding|(9654)photosystem II oxygen evolving complex|(15979)photosynthesis|(19898)extrinsic component of membrane|(9543)chloroplast thylakoid lumen|(30095)chloroplast photosystem II|(9507)chloroplast|(31977)thylakoid lumen|(9579)thylakoid
6139	nucleobase-containing compound metabolic process	GRMZM2G036921	6163	purine nucleotide metabolic process	0.00398819	(55114)oxidation-reduction process|(4601)peroxidase activity|(9505)plant-type cell wall|(9941)chloroplast envelope|(9579)thylakoid|(9570)chloroplast stroma|(42742)defense response to bacterium|(45454)cell redox homeostasis|(51920)peroxiredoxin activity|(16491)oxidoreductase activity|(9536)plastid|(9507)chloroplast
6139	nucleobase-containing compound metabolic process	GRMZM2G012276	6163	purine nucleotide metabolic process	0.000651747	(55114)oxidation-reduction process|(10287)plastoglobule|(4601)peroxidase activity|(9543)chloroplast thylakoid lumen|(9941)chloroplast envelope|(9535)chloroplast thylakoid membrane|(9533)chloroplast stromal thylakoid|(5515)protein binding|(45454)cell redox homeostasis|(51920)peroxiredoxin activity|(16209)antioxidant activity|(9507)chloroplast|(9534)chloroplast thylakoid|(16491)oxidoreductase activity
6139	nucleobase-containing compound metabolic process	GRMZM2G113033	6163	purine nucleotide metabolic process	0.00769692	(5507)copper ion binding|(22626)cytosolic ribosome|(9535)chloroplast thylakoid membrane|(9409)response to cold|(31977)thylakoid lumen|(10114)response to red light|(4497)monooxygenase activity|(31969)chloroplast membrane|(5618)cell wall|(55114)oxidation-reduction process|(16984)ribulose-bisphosphate carboxylase activity|(9637)response to blue light|(10218)response to far red light|(48046)apoplast|(9573)chloroplast ribulose bisphosphate carboxylase complex|(9853)photorespiration|(80158)chloroplast ribulose bisphosphate carboxylase complex biogenesis|(19253)reductive pentose-phosphate cycle|(9536)plastid|(16020)membrane|(9579)thylakoid|(9570)chloroplast stroma|(9941)chloroplast envelope|(9507)chloroplast|(15979)photosynthesis|(15977)carbon fixation
6139	nucleobase-containing compound metabolic process	GRMZM2G004111	6163	purine nucleotide metabolic process	0.00725421	(16021)integral component of membrane|(5747)mitochondrial respiratory chain complex I|(9853)photorespiration|(45271)respiratory chain complex I|(31966)mitochondrial membrane|(5739)mitochondrion
6139	nucleobase-containing compound metabolic process	GRMZM5G819212	6163	purine nucleotide metabolic process	0.000880638	(5634)nucleus
6139	nucleobase-containing compound metabolic process	GRMZM2G488458	6163	purine nucleotide metabolic process	0.000814448	(6457)protein folding|(16020)membrane|(10207)photosystem II assembly|(3755)peptidyl-prolyl cis-trans isomerase activity|(9543)chloroplast thylakoid lumen|(5528)FK506 binding|(5576)extracellular region|(18208)peptidyl-proline modification|(16491)oxidoreductase activity|(9507)chloroplast|(9579)thylakoid|(31977)thylakoid lumen
6139	nucleobase-containing compound metabolic process	GRMZM2G047219	6163	purine nucleotide metabolic process	3.72136e-05	(48046)apoplast|(5507)copper ion binding|(42742)defense response to bacterium|(9579)thylakoid|(9507)chloroplast|(9570)chloroplast stroma|(6694)steroid biosynthetic process|(3854)3-beta-hydroxy-delta5-steroid dehydrogenase activity
6139	nucleobase-containing compound metabolic process	GRMZM2G071021	6163	purine nucleotide metabolic process	0.00314222	(55114)oxidation-reduction process|(50269)coniferyl-aldehyde dehydrogenase activity|(46686)response to cadmium ion|(5524)ATP binding|(9699)phenylpropanoid biosynthetic process|(5759)mitochondrial matrix|(4028)3-chloroallyl aldehyde dehydrogenase activity|(4029)aldehyde dehydrogenase (NAD) activity|(5829)cytosol|(9507)chloroplast
6139	nucleobase-containing compound metabolic process	GRMZM2G176820	6163	purine nucleotide metabolic process	6.17444e-05	(3735)structural constituent of ribosome|(6412)translation|(16020)membrane|(9941)chloroplast envelope|(22625)cytosolic large ribosomal subunit|(9570)chloroplast stroma|(5762)mitochondrial large ribosomal subunit|(27)ribosomal large subunit assembly|(19843)rRNA binding|(22626)cytosolic ribosome|(9507)chloroplast
6139	nucleobase-containing compound metabolic process	GRMZM2G005024	6163	purine nucleotide metabolic process	0.00339167	(8652)cellular amino acid biosynthetic process|(4834)tryptophan synthase activity|(6979)response to oxidative stress|(30170)pyridoxal phosphate binding|(9570)chloroplast stroma|(5739)mitochondrion|(9941)chloroplast envelope|(162)tryptophan biosynthetic process|(9651)response to salt stress|(5886)plasma membrane|(9684)indoleacetic acid biosynthetic process|(9507)chloroplast
6139	nucleobase-containing compound metabolic process	GRMZM2G300348	6163	purine nucleotide metabolic process	0.000109567	(10287)plastoglobule|(46905)phytoene synthase activity|(16117)carotenoid biosynthetic process|(16767)geranylgeranyl-diphosphate geranylgeranyltransferase activity|(9536)plastid|(9507)chloroplast
6139	nucleobase-containing compound metabolic process	GRMZM2G144273	6163	purine nucleotide metabolic process	7.59911e-05	(16491)oxidoreductase activity|(55114)oxidation-reduction process|(5739)mitochondrion|(46608)carotenoid isomerase activity|(16117)carotenoid biosynthetic process|(9507)chloroplast|(16853)isomerase activity
6139	nucleobase-containing compound metabolic process	GRMZM2G013461	6163	purine nucleotide metabolic process	0.000143222	(4869)cysteine-type endopeptidase inhibitor activity|(5515)protein binding|(6972)hyperosmotic response|(6952)defense response|(5783)endoplasmic reticulum|(50897)cobalt ion binding|(5829)cytosol|(9409)response to cold|(6979)response to oxidative stress|(9414)response to water deprivation|(5576)extracellular region
6139	nucleobase-containing compound metabolic process	GRMZM2G302195	6163	purine nucleotide metabolic process	0.00137546	null
6139	nucleobase-containing compound metabolic process	GRMZM2G136306	6163	purine nucleotide metabolic process	0.00355849	(9535)chloroplast thylakoid membrane|(9507)chloroplast
6139	nucleobase-containing compound metabolic process	GRMZM2G086750	6163	purine nucleotide metabolic process	0.00785739	(16021)integral component of membrane|(9507)chloroplast|(9536)plastid
6139	nucleobase-containing compound metabolic process	GRMZM2G118646	6163	purine nucleotide metabolic process	0.000262956	(10206)photosystem II repair|(6508)proteolysis|(9543)chloroplast thylakoid lumen|(4252)serine-type endopeptidase activity|(5515)protein binding|(31977)thylakoid lumen|(9579)thylakoid|(9507)chloroplast
6139	nucleobase-containing compound metabolic process	GRMZM2G179146	6163	purine nucleotide metabolic process	0.00213731	(5515)protein binding|(5886)plasma membrane|(33614)chloroplast proton-transporting ATP synthase complex assembly|(9534)chloroplast thylakoid
6139	nucleobase-containing compound metabolic process	GRMZM2G396397	6163	purine nucleotide metabolic process	0.000336253	(22900)electron transport chain|(9631)cold acclimation|(5747)mitochondrial respiratory chain complex I|(6970)response to osmotic stress|(50897)cobalt ion binding|(8137)NADH dehydrogenase (ubiquinone) activity|(16651)oxidoreductase activity, acting on NAD(P)H|(5739)mitochondrion
6139	nucleobase-containing compound metabolic process	GRMZM2G158024	6163	purine nucleotide metabolic process	0.000770403	(5525)GTP binding|(28)ribosomal small subunit assembly|(19843)rRNA binding|(3924)GTPase activity|(9507)chloroplast|(43024)ribosomal small subunit binding|(3723)RNA binding
6139	nucleobase-containing compound metabolic process	GRMZM2G047456	6163	purine nucleotide metabolic process	0.00200715	(4601)peroxidase activity|(6979)response to oxidative stress|(20037)heme binding|(55114)oxidation-reduction process|(42744)hydrogen peroxide catabolic process|(5576)extracellular region|(46872)metal ion binding
6139	nucleobase-containing compound metabolic process	GRMZM2G039797	6163	purine nucleotide metabolic process	0.00981195	(15299)solute|(6813)potassium ion transport|(55085)transmembrane transport|(16021)integral component of membrane
6139	nucleobase-containing compound metabolic process	GRMZM2G420926	6163	purine nucleotide metabolic process	0.000428978	(16787)hydrolase activity
6139	nucleobase-containing compound metabolic process	GRMZM2G157007	6163	purine nucleotide metabolic process	0.000153758	(32544)plastid translation
6139	nucleobase-containing compound metabolic process	GRMZM2G092588	6163	purine nucleotide metabolic process	0.00615532	(31408)oxylipin biosynthetic process|(19375)galactolipid biosynthetic process|(6869)lipid transport|(9867)jasmonic acid mediated signaling pathway|(5739)mitochondrion|(9809)lignin biosynthetic process|(46481)digalactosyldiacylglycerol synthase activity|(46480)galactolipid galactosyltransferase activity|(42550)photosystem I stabilization|(9707)chloroplast outer membrane|(16757)transferase activity, transferring glycosyl groups|(35250)UDP-galactosyltransferase activity|(9058)biosynthetic process
6139	nucleobase-containing compound metabolic process	GRMZM2G105539	6163	purine nucleotide metabolic process	0.000188786	(16020)membrane|(5524)ATP binding|(6820)anion transport|(9570)chloroplast stroma|(16887)ATPase activity|(9507)chloroplast
6139	nucleobase-containing compound metabolic process	GRMZM2G125544	6163	purine nucleotide metabolic process	0.00379686	(16021)integral component of membrane|(6508)proteolysis|(5515)protein binding|(30163)protein catabolic process|(4190)aspartic-type endopeptidase activity|(50832)defense response to fungus|(5576)extracellular region
6139	nucleobase-containing compound metabolic process	GRMZM2G081144	6163	purine nucleotide metabolic process	0.00020677	(16787)hydrolase activity|(5829)cytosol|(5634)nucleus|(8081)phosphoric diester hydrolase activity|(46872)metal ion binding
6139	nucleobase-containing compound metabolic process	GRMZM2G043212	6163	purine nucleotide metabolic process	0.00188274	(3735)structural constituent of ribosome|(6412)translation|(9941)chloroplast envelope|(9579)thylakoid|(9735)response to cytokinin|(22625)cytosolic large ribosomal subunit|(9570)chloroplast stroma|(3729)mRNA binding|(9793)embryo development ending in seed dormancy|(5840)ribosome|(9507)chloroplast
6139	nucleobase-containing compound metabolic process	GRMZM2G059363	6163	purine nucleotide metabolic process	0.00143474	(5515)protein binding|(3677)DNA binding|(9941)chloroplast envelope|(9535)chloroplast thylakoid membrane|(9570)chloroplast stroma|(9507)chloroplast|(19243)methylglyoxal catabolic process to D-lactate via S-lactoyl-glutathione
6139	nucleobase-containing compound metabolic process	GRMZM2G463280	6163	purine nucleotide metabolic process	0.00588186	(5524)ATP binding|(8152)metabolic process|(16301)kinase activity|(5975)carbohydrate metabolic process|(8974)phosphoribulokinase activity
6139	nucleobase-containing compound metabolic process	GRMZM2G136794	6163	purine nucleotide metabolic process	0.000969744	(3333)amino acid transmembrane transport|(16021)integral component of membrane|(5886)plasma membrane|(9706)chloroplast inner membrane|(5275)amine transmembrane transporter activity|(9507)chloroplast
6139	nucleobase-containing compound metabolic process	GRMZM2G473788	6163	purine nucleotide metabolic process	0.00874028	null
6139	nucleobase-containing compound metabolic process	GRMZM2G053726	6163	purine nucleotide metabolic process	0.000159869	(9055)electron carrier activity|(15035)protein disulfide oxidoreductase activity|(45454)cell redox homeostasis|(16787)hydrolase activity|(51537)2 iron, 2 sulfur cluster binding|(46872)metal ion binding|(6812)cation transport|(9570)chloroplast stroma|(9507)chloroplast
6139	nucleobase-containing compound metabolic process	GRMZM5G800112	6163	purine nucleotide metabolic process	0.00402388	(43565)sequence-specific DNA binding
6139	nucleobase-containing compound metabolic process	GRMZM2G090271	6163	purine nucleotide metabolic process	0.00050622	(3723)RNA binding|(5634)nucleus|(166)nucleotide binding|(9579)thylakoid|(9570)chloroplast stroma|(3676)nucleic acid binding|(9507)chloroplast
6139	nucleobase-containing compound metabolic process	GRMZM2G059191	6163	purine nucleotide metabolic process	0.00647476	(3959)NADPH dehydrogenase activity|(9817)defense response to fungus, incompatible interaction|(45157)electron transporter, transferring electrons within the noncyclic electron transport pathway of photosynthesis activity|(9941)chloroplast envelope|(45156)electron transporter, transferring electrons within the cyclic electron transport pathway of photosynthesis activity|(31977)thylakoid lumen|(9535)chloroplast thylakoid membrane|(4324)ferredoxin-NADP+ reductase activity|(9735)response to cytokinin|(9570)chloroplast stroma|(9767)photosynthetic electron transport chain|(42742)defense response to bacterium|(48046)apoplast|(5829)cytosol|(8266)poly(U) RNA binding|(9534)chloroplast thylakoid|(9507)chloroplast|(9579)thylakoid|(55114)oxidation-reduction process|(16491)oxidoreductase activity
6139	nucleobase-containing compound metabolic process	GRMZM2G081883	6163	purine nucleotide metabolic process	0.00570105	(9055)electron carrier activity|(20037)heme binding|(5506)iron ion binding
6139	nucleobase-containing compound metabolic process	GRMZM2G017077	6163	purine nucleotide metabolic process	2.00206e-05	(9535)chloroplast thylakoid membrane|(9570)chloroplast stroma|(10027)thylakoid membrane organization|(5515)protein binding|(5829)cytosol|(16050)vesicle organization|(9508)plastid chromosome|(9706)chloroplast inner membrane|(9507)chloroplast|(9295)nucleoid|(9941)chloroplast envelope|(9534)chloroplast thylakoid
6139	nucleobase-containing compound metabolic process	GRMZM2G095287	6163	purine nucleotide metabolic process	0.0015156	(6001)fructose catabolic process|(42132)fructose 1,6-bisphosphate 1-phosphatase activity|(9570)chloroplast stroma|(5975)carbohydrate metabolic process|(9507)chloroplast
6139	nucleobase-containing compound metabolic process	GRMZM5G837869	6163	purine nucleotide metabolic process	0.00157103	(5506)iron ion binding|(16705)oxidoreductase activity, acting on paired donors, with incorporation or reduction of molecular oxygen|(20037)heme binding|(55114)oxidation-reduction process|(31969)chloroplast membrane|(10291)carotene beta-ring hydroxylase activity|(16123)xanthophyll biosynthetic process|(19825)oxygen binding|(9941)chloroplast envelope|(9507)chloroplast|(16117)carotenoid biosynthetic process
6139	nucleobase-containing compound metabolic process	GRMZM2G361569	6163	purine nucleotide metabolic process	0.000183857	(3735)structural constituent of ribosome|(5840)ribosome|(32544)plastid translation|(9535)chloroplast thylakoid membrane|(9570)chloroplast stroma|(9507)chloroplast|(9579)thylakoid|(6412)translation|(9536)plastid
6139	nucleobase-containing compound metabolic process	GRMZM2G019901	6163	purine nucleotide metabolic process	0.00539191	(5829)cytosol|(5739)mitochondrion|(5515)protein binding|(30554)adenyl nucleotide binding
6139	nucleobase-containing compound metabolic process	GRMZM2G068271	6163	purine nucleotide metabolic process	0.000121731	null
6139	nucleobase-containing compound metabolic process	GRMZM2G058261	6163	purine nucleotide metabolic process	4.84863e-05	(55114)oxidation-reduction process|(16491)oxidoreductase activity|(5634)nucleus
6139	nucleobase-containing compound metabolic process	GRMZM2G061442	6163	purine nucleotide metabolic process	0.00786103	(16021)integral component of membrane|(9507)chloroplast
6139	nucleobase-containing compound metabolic process	GRMZM2G176397	6163	purine nucleotide metabolic process	0.0094104	(5739)mitochondrion|(48027)mRNA 5'-UTR binding|(3994)aconitate hydratase activity|(5773)vacuole|(6102)isocitrate metabolic process|(6101)citrate metabolic process|(9651)response to salt stress|(51539)4 iron, 4 sulfur cluster binding|(5886)plasma membrane|(6099)tricarboxylic acid cycle|(5829)cytosol|(48046)apoplast|(5507)copper ion binding|(9506)plasmodesma|(9507)chloroplast|(8152)metabolic process
6139	nucleobase-containing compound metabolic process	GRMZM2G087598	6163	purine nucleotide metabolic process	0.000130486	(5524)ATP binding|(4222)metalloendopeptidase activity|(6508)proteolysis|(10205)photoinhibition|(10206)photosystem II repair|(16021)integral component of membrane|(4176)ATP-dependent peptidase activity|(9735)response to cytokinin|(8270)zinc ion binding|(48564)photosystem I assembly|(5739)mitochondrion|(72593)reactive oxygen species metabolic process|(31977)thylakoid lumen|(9535)chloroplast thylakoid membrane|(10304)PSII associated light-harvesting complex II catabolic process|(10027)thylakoid membrane organization|(5886)plasma membrane|(9706)chloroplast inner membrane|(9793)embryo development ending in seed dormancy|(10020)chloroplast fission|(17111)nucleoside-triphosphatase activity|(9941)chloroplast envelope|(9507)chloroplast|(16020)membrane|(9579)thylakoid|(9534)chloroplast thylakoid|(30163)protein catabolic process
6139	nucleobase-containing compound metabolic process	GRMZM2G080270	6163	purine nucleotide metabolic process	0.00680662	(5515)protein binding|(5524)ATP binding|(6468)protein phosphorylation|(16021)integral component of membrane|(5886)plasma membrane|(4674)protein serine/threonine kinase activity|(7169)transmembrane receptor protein tyrosine kinase signaling pathway|(4672)protein kinase activity
6139	nucleobase-containing compound metabolic process	GRMZM2G117968	6163	purine nucleotide metabolic process	7.47657e-05	(413)protein peptidyl-prolyl isomerization|(3755)peptidyl-prolyl cis-trans isomerase activity|(6457)protein folding|(9543)chloroplast thylakoid lumen|(9535)chloroplast thylakoid membrane|(9534)chloroplast thylakoid|(9507)chloroplast|(9579)thylakoid|(31977)thylakoid lumen
6139	nucleobase-containing compound metabolic process	GRMZM2G102421	6163	purine nucleotide metabolic process	0.00514217	(5737)cytoplasm|(45116)protein neddylation|(16874)ligase activity|(19788)NEDD8 transferase activity|(5524)ATP binding|(9733)response to auxin|(61630)ubiquitin protein ligase activity|(31625)ubiquitin protein ligase binding|(9793)embryo development ending in seed dormancy|(19787)ubiquitin-like protein transferase activity|(5515)protein binding|(9790)embryo development
6139	nucleobase-containing compound metabolic process	GRMZM2G167156	6163	purine nucleotide metabolic process	5.70422e-05	(30170)pyridoxal phosphate binding|(19346)transsulfuration|(19343)cysteine biosynthetic process via cystathionine|(4121)cystathionine beta-lyase activity|(9570)chloroplast stroma|(19279)L-methionine biosynthetic process from L-homoserine via cystathionine|(9507)chloroplast
6139	nucleobase-containing compound metabolic process	GRMZM2G172723	6163	purine nucleotide metabolic process	0.00463772	(5509)calcium ion binding|(9654)photosystem II oxygen evolving complex|(15979)photosynthesis|(19898)extrinsic component of membrane|(9543)chloroplast thylakoid lumen|(9535)chloroplast thylakoid membrane|(9507)chloroplast|(9579)thylakoid|(31977)thylakoid lumen
6139	nucleobase-containing compound metabolic process	GRMZM2G060357	6163	purine nucleotide metabolic process	0.000680053	(55114)oxidation-reduction process|(16021)integral component of membrane|(46872)metal ion binding|(5515)protein binding|(8805)carbon-monoxide oxygenase activity|(9507)chloroplast|(5774)vacuolar membrane|(5576)extracellular region|(16491)oxidoreductase activity|(5773)vacuole
6139	nucleobase-containing compound metabolic process	GRMZM2G074401	6163	purine nucleotide metabolic process	0.00482666	(9706)chloroplast inner membrane|(6636)unsaturated fatty acid biosynthetic process|(16717)oxidoreductase activity, acting on paired donors, with oxidation of a pair of donors resulting in the reduction of molecular oxygen to two molecules of water|(42389)omega-3 fatty acid desaturase activity|(9409)response to cold|(16021)integral component of membrane|(55114)oxidation-reduction process|(6633)fatty acid biosynthetic process|(9266)response to temperature stimulus|(9941)chloroplast envelope|(42170)plastid membrane|(9507)chloroplast|(6629)lipid metabolic process
6139	nucleobase-containing compound metabolic process	GRMZM2G034855	6163	purine nucleotide metabolic process	0.000636528	(5524)ATP binding|(16021)integral component of membrane|(9506)plasmodesma|(5886)plasma membrane|(4674)protein serine/threonine kinase activity|(46777)protein autophosphorylation|(6468)protein phosphorylation
6139	nucleobase-containing compound metabolic process	GRMZM2G130085	6163	purine nucleotide metabolic process	0.00871825	(5515)protein binding|(10206)photosystem II repair|(6508)proteolysis|(9543)chloroplast thylakoid lumen|(4252)serine-type endopeptidase activity
6139	nucleobase-containing compound metabolic process	GRMZM5G855672	6163	purine nucleotide metabolic process	0.00040347	(5515)protein binding|(6749)glutathione metabolic process|(43295)glutathione binding|(4364)glutathione transferase activity|(5886)plasma membrane|(10731)protein glutathionylation|(5829)cytosol|(45174)glutathione dehydrogenase (ascorbate) activity
6139	nucleobase-containing compound metabolic process	GRMZM2G024738	6163	purine nucleotide metabolic process	0.00923873	(4853)uroporphyrinogen decarboxylase activity|(6508)proteolysis|(8234)cysteine-type peptidase activity|(46686)response to cadmium ion|(5829)cytosol|(6782)protoporphyrinogen IX biosynthetic process|(9570)chloroplast stroma|(15995)chlorophyll biosynthetic process|(6779)porphyrin-containing compound biosynthetic process|(9507)chloroplast
6139	nucleobase-containing compound metabolic process	AC208897.3_FG003	6163	purine nucleotide metabolic process	0.00285179	(5737)cytoplasm|(3723)RNA binding|(15935)small ribosomal subunit|(6412)translation|(3735)structural constituent of ribosome
6139	nucleobase-containing compound metabolic process	GRMZM2G151440	6163	purine nucleotide metabolic process	0.000106944	(5739)mitochondrion|(46686)response to cadmium ion|(50897)cobalt ion binding|(19148)D-cysteine desulfhydrase activity|(9693)ethylene biosynthetic process|(30170)pyridoxal phosphate binding|(5829)cytosol|(19447)D-cysteine catabolic process|(9507)chloroplast|(8660)1-aminocyclopropane-1-carboxylate deaminase activity|(3824)catalytic activity
6139	nucleobase-containing compound metabolic process	GRMZM2G095333	6163	purine nucleotide metabolic process	0.00257167	(3755)peptidyl-prolyl cis-trans isomerase activity|(9543)chloroplast thylakoid lumen|(5528)FK506 binding|(61077)chaperone-mediated protein folding|(5515)protein binding|(5789)endoplasmic reticulum membrane|(413)protein peptidyl-prolyl isomerization|(6457)protein folding|(31977)thylakoid lumen|(9507)chloroplast
6139	nucleobase-containing compound metabolic process	GRMZM2G119950	6163	purine nucleotide metabolic process	0.00637249	(6099)tricarboxylic acid cycle|(48046)apoplast|(5749)mitochondrial respiratory chain complex II, succinate dehydrogenase complex (ubiquinone)|(9507)chloroplast|(5739)mitochondrion
6139	nucleobase-containing compound metabolic process	GRMZM2G089696	6163	purine nucleotide metabolic process	0.00106045	(9507)chloroplast|(3700)transcription factor activity, sequence-specific DNA binding|(43565)sequence-specific DNA binding
6139	nucleobase-containing compound metabolic process	GRMZM2G099367	6163	purine nucleotide metabolic process	0.00619361	(16021)integral component of membrane|(5739)mitochondrion|(5634)nucleus|(9941)chloroplast envelope|(9535)chloroplast thylakoid membrane|(43248)proteasome assembly|(9534)chloroplast thylakoid|(16020)membrane|(9507)chloroplast
6139	nucleobase-containing compound metabolic process	GRMZM2G014508	6163	purine nucleotide metabolic process	0.0039609	(8299)isoprenoid biosynthetic process|(50347)trans-octaprenyltranstransferase activity|(5739)mitochondrion|(6744)ubiquinone biosynthetic process|(4161)dimethylallyltranstransferase activity|(9507)chloroplast|(9793)embryo development ending in seed dormancy|(15979)photosynthesis|(9536)plastid|(9790)embryo development|(4659)prenyltransferase activity
6139	nucleobase-containing compound metabolic process	GRMZM2G121456	6163	purine nucleotide metabolic process	0.00296095	(4252)serine-type endopeptidase activity|(6508)proteolysis
6139	nucleobase-containing compound metabolic process	GRMZM5G863152	6163	purine nucleotide metabolic process	0.0047594	(9535)chloroplast thylakoid membrane|(16021)integral component of membrane|(5515)protein binding|(9507)chloroplast
6139	nucleobase-containing compound metabolic process	GRMZM5G876434	6163	purine nucleotide metabolic process	0.0022665	(5515)protein binding
6139	nucleobase-containing compound metabolic process	GRMZM2G409133	6163	purine nucleotide metabolic process	0.00822154	(16491)oxidoreductase activity|(5576)extracellular region|(55114)oxidation-reduction process|(5829)cytosol
6139	nucleobase-containing compound metabolic process	GRMZM2G099036	6163	purine nucleotide metabolic process	0.00231148	(16021)integral component of membrane|(31969)chloroplast membrane|(9741)response to brassinosteroid|(9543)chloroplast thylakoid lumen|(7275)multicellular organism development|(15995)chlorophyll biosynthetic process|(9507)chloroplast|(44434)chloroplast part|(5515)protein binding|(7154)cell communication|(35091)phosphatidylinositol binding
6139	nucleobase-containing compound metabolic process	GRMZM2G112895	6163	purine nucleotide metabolic process	0.000257157	(5515)protein binding
6139	nucleobase-containing compound metabolic process	GRMZM2G056975	6163	purine nucleotide metabolic process	0.000430054	(55114)oxidation-reduction process|(70402)NADPH binding|(5515)protein binding|(46686)response to cadmium ion|(30604)1-deoxy-D-xylulose-5-phosphate reductoisomerase activity|(9570)chloroplast stroma|(16853)isomerase activity|(30145)manganese ion binding|(51484)isopentenyl diphosphate biosynthetic process, methylerythritol 4-phosphate pathway involved in terpenoid biosynthetic process|(46872)metal ion binding|(16114)terpenoid biosynthetic process|(19288)isopentenyl diphosphate biosynthetic process, methylerythritol 4-phosphate pathway|(8299)isoprenoid biosynthetic process|(9507)chloroplast
6139	nucleobase-containing compound metabolic process	GRMZM2G137839	6163	purine nucleotide metabolic process	0.00226604	(4601)peroxidase activity|(6979)response to oxidative stress|(20037)heme binding|(55114)oxidation-reduction process|(9408)response to heat|(9506)plasmodesma|(5794)Golgi apparatus|(5829)cytosol|(9507)chloroplast|(5886)plasma membrane|(9651)response to salt stress|(46686)response to cadmium ion|(5618)cell wall|(9793)embryo development ending in seed dormancy|(9570)chloroplast stroma|(42744)hydrogen peroxide catabolic process|(16688)L-ascorbate peroxidase activity|(302)response to reactive oxygen species
6139	nucleobase-containing compound metabolic process	GRMZM2G336908	6163	purine nucleotide metabolic process	0.00146198	(8686)3,4-dihydroxy-2-butanone-4-phosphate synthase activity|(9231)riboflavin biosynthetic process|(3935)GTP cyclohydrolase II activity|(46872)metal ion binding|(9507)chloroplast|(5525)GTP binding
6139	nucleobase-containing compound metabolic process	GRMZM2G017957	6163	purine nucleotide metabolic process	0.00121114	(16787)hydrolase activity|(16021)integral component of membrane|(5777)peroxisome|(5634)nucleus|(5829)cytosol
6139	nucleobase-containing compound metabolic process	GRMZM2G025031	6163	purine nucleotide metabolic process	0.00577904	(4853)uroporphyrinogen decarboxylase activity|(6779)porphyrin-containing compound biosynthetic process|(8234)cysteine-type peptidase activity|(6508)proteolysis
6139	nucleobase-containing compound metabolic process	GRMZM2G162369	6163	purine nucleotide metabolic process	0.000157748	(32544)plastid translation|(9579)thylakoid|(9507)chloroplast|(9535)chloroplast thylakoid membrane|(9941)chloroplast envelope
6139	nucleobase-containing compound metabolic process	GRMZM2G157207	6163	purine nucleotide metabolic process	0.0011887	(10287)plastoglobule
6139	nucleobase-containing compound metabolic process	GRMZM2G088356	6163	purine nucleotide metabolic process	0.00693027	(9793)embryo development ending in seed dormancy|(15194)L-serine transmembrane transporter activity|(16021)integral component of membrane|(16020)membrane
6139	nucleobase-containing compound metabolic process	GRMZM2G000219	6163	purine nucleotide metabolic process	0.00428056	(30001)metal ion transport|(46872)metal ion binding|(166)nucleotide binding|(19829)cation-transporting ATPase activity|(16021)integral component of membrane
6139	nucleobase-containing compound metabolic process	GRMZM2G371670	6163	purine nucleotide metabolic process	0.000800468	(9570)chloroplast stroma|(5515)protein binding|(9507)chloroplast
6139	nucleobase-containing compound metabolic process	GRMZM2G176129	6163	purine nucleotide metabolic process	0.00169633	(16655)oxidoreductase activity, acting on NAD(P)H, quinone or similar compound as acceptor|(16021)integral component of membrane|(48038)quinone binding|(10598)NAD(P)H dehydrogenase complex (plastoquinone)|(9535)chloroplast thylakoid membrane|(9773)photosynthetic electron transport in photosystem I|(6810)transport|(10258)NADH dehydrogenase complex (plastoquinone) assembly|(42651)thylakoid membrane
6139	nucleobase-containing compound metabolic process	GRMZM2G149619	6163	purine nucleotide metabolic process	0.000499971	(5887)integral component of plasma membrane|(9611)response to wounding|(9753)response to jasmonic acid|(33506)glucosinolate biosynthetic process from homomethionine|(9941)chloroplast envelope|(6814)sodium ion transport|(8508)bile acid|(16020)membrane|(19761)glucosinolate biosynthetic process|(9536)plastid|(5215)transporter activity
6139	nucleobase-containing compound metabolic process	GRMZM2G025954	6163	purine nucleotide metabolic process	0.00998485	(45454)cell redox homeostasis|(55114)oxidation-reduction process|(34599)cellular response to oxidative stress|(6109)regulation of carbohydrate metabolic process|(16671)oxidoreductase activity, acting on a sulfur group of donors, disulfide as acceptor|(8047)enzyme activator activity|(9534)chloroplast thylakoid|(6662)glycerol ether metabolic process|(9570)chloroplast stroma|(43085)positive regulation of catalytic activity|(43086)negative regulation of catalytic activity|(103)sulfate assimilation|(6457)protein folding|(9642)response to light intensity|(5829)cytosol|(4857)enzyme inhibitor activity|(15035)protein disulfide oxidoreductase activity
6139	nucleobase-containing compound metabolic process	GRMZM2G012863	6163	purine nucleotide metabolic process	0.000323556	(16020)membrane|(6633)fatty acid biosynthetic process|(9941)chloroplast envelope|(4315)3-oxoacyl-[acyl-carrier-protein] synthase activity|(9735)response to cytokinin|(9570)chloroplast stroma|(9793)embryo development ending in seed dormancy|(10020)chloroplast fission|(16747)transferase activity, transferring acyl groups other than amino-acyl groups|(9536)plastid|(9790)embryo development|(9507)chloroplast
6139	nucleobase-containing compound metabolic process	GRMZM2G095492	6163	purine nucleotide metabolic process	0.00295495	(16021)integral component of membrane|(31969)chloroplast membrane|(16020)membrane|(9507)chloroplast
6139	nucleobase-containing compound metabolic process	GRMZM2G036829	6163	purine nucleotide metabolic process	0.00712467	(9570)chloroplast stroma|(9767)photosynthetic electron transport chain|(10181)FMN binding|(15995)chlorophyll biosynthetic process|(70455)positive regulation of heme biosynthetic process|(43495)protein anchor|(9534)chloroplast thylakoid|(43234)protein complex|(16491)oxidoreductase activity|(9791)post-embryonic development|(33014)tetrapyrrole biosynthetic process|(5515)protein binding|(9507)chloroplast|(55114)oxidation-reduction process
6139	nucleobase-containing compound metabolic process	GRMZM2G106061	6163	purine nucleotide metabolic process	0.00267286	(5525)GTP binding|(5739)mitochondrion|(9941)chloroplast envelope|(3746)translation elongation factor activity|(9535)chloroplast thylakoid membrane|(5730)nucleolus|(9295)nucleoid|(9570)chloroplast stroma|(5515)protein binding|(70125)mitochondrial translational elongation|(5829)cytosol|(48046)apoplast|(3924)GTPase activity|(6414)translational elongation|(9536)plastid|(9534)chloroplast thylakoid|(16020)membrane|(9507)chloroplast|(5634)nucleus|(5622)intracellular
6139	nucleobase-containing compound metabolic process	GRMZM2G090675	6163	purine nucleotide metabolic process	0.0058886	(30554)adenyl nucleotide binding|(9507)chloroplast|(9570)chloroplast stroma|(45454)cell redox homeostasis
6139	nucleobase-containing compound metabolic process	GRMZM2G173978	6163	purine nucleotide metabolic process	0.00900797	(45454)cell redox homeostasis|(9507)chloroplast
6139	nucleobase-containing compound metabolic process	GRMZM2G153877	6163	purine nucleotide metabolic process	0.0068116	null
6139	nucleobase-containing compound metabolic process	GRMZM2G077258	6163	purine nucleotide metabolic process	0.00102781	(5515)protein binding|(30785)[ribulose-bisphosphate carboxylase]-lysine N-methyltransferase activity|(9507)chloroplast|(4425)indole-3-glycerol-phosphate synthase activity|(6568)tryptophan metabolic process
6139	nucleobase-containing compound metabolic process	GRMZM2G013695	6163	purine nucleotide metabolic process	0.00186624	(9055)electron carrier activity|(15035)protein disulfide oxidoreductase activity|(45454)cell redox homeostasis|(51537)2 iron, 2 sulfur cluster binding|(46872)metal ion binding|(9941)chloroplast envelope|(6812)cation transport|(15297)antiporter activity|(9570)chloroplast stroma|(15038)glutathione disulfide oxidoreductase activity|(9507)chloroplast
6139	nucleobase-containing compound metabolic process	GRMZM2G007651	6163	purine nucleotide metabolic process	0.00184488	(4733)pyridoxamine-phosphate oxidase activity|(10181)FMN binding|(55114)oxidation-reduction process|(9507)chloroplast|(5576)extracellular region|(16491)oxidoreductase activity
6139	nucleobase-containing compound metabolic process	GRMZM2G081322	6163	purine nucleotide metabolic process	0.000179771	(9737)response to abscisic acid|(99636)cytoplasmic streaming|(51693)actin filament capping|(5829)cytosol|(51017)actin filament bundle assembly|(51014)actin filament severing|(51015)actin filament binding|(5884)actin filament|(48767)root hair elongation|(51764)actin crosslink formation|(5737)cytoplasm|(5515)protein binding|(7010)cytoskeleton organization|(3779)actin binding
6139	nucleobase-containing compound metabolic process	GRMZM2G137409	6163	purine nucleotide metabolic process	0.000799695	(16114)terpenoid biosynthetic process|(46429)4-hydroxy-3-methylbut-2-en-1-yl diphosphate synthase activity|(55114)oxidation-reduction process|(9617)response to bacterium|(9862)systemic acquired resistance, salicylic acid mediated signaling pathway|(9941)chloroplast envelope|(9570)chloroplast stroma|(51539)4 iron, 4 sulfur cluster binding|(5634)nucleus|(19288)isopentenyl diphosphate biosynthetic process, methylerythritol 4-phosphate pathway|(5506)iron ion binding|(9507)chloroplast
6139	nucleobase-containing compound metabolic process	GRMZM2G320325	6163	purine nucleotide metabolic process	8.34081e-06	(5524)ATP binding|(16226)iron-sulfur cluster assembly|(9570)chloroplast stroma|(10027)thylakoid membrane organization|(5515)protein binding|(42626)ATPase activity, coupled to transmembrane movement of substances|(9793)embryo development ending in seed dormancy|(6810)transport|(9507)chloroplast|(16887)ATPase activity
6139	nucleobase-containing compound metabolic process	GRMZM2G054149	6163	purine nucleotide metabolic process	0.000473108	(5840)ribosome|(3735)structural constituent of ribosome|(3723)RNA binding|(6412)translation|(9941)chloroplast envelope|(5634)nucleus|(9409)response to cold|(9507)chloroplast|(9570)chloroplast stroma|(9658)chloroplast organization|(9790)embryo development|(9793)embryo development ending in seed dormancy|(10027)thylakoid membrane organization
6139	nucleobase-containing compound metabolic process	GRMZM2G025042	6163	purine nucleotide metabolic process	0.00712781	null
6139	nucleobase-containing compound metabolic process	GRMZM2G134264	6163	purine nucleotide metabolic process	0.000438886	(9405)pathogenesis|(5576)extracellular region
6139	nucleobase-containing compound metabolic process	GRMZM2G085153	6163	purine nucleotide metabolic process	0.000154967	(9505)plant-type cell wall|(4033)aldo-keto reductase (NADP) activity|(9941)chloroplast envelope|(9570)chloroplast stroma|(9507)chloroplast|(16491)oxidoreductase activity|(55114)oxidation-reduction process
6139	nucleobase-containing compound metabolic process	GRMZM2G055489	6163	purine nucleotide metabolic process	0.00437264	(5986)sucrose biosynthetic process|(50307)sucrose-phosphate phosphatase activity|(5634)nucleus|(46686)response to cadmium ion|(5829)cytosol|(9506)plasmodesma|(287)magnesium ion binding|(5774)vacuolar membrane|(16311)dephosphorylation|(5737)cytoplasm
6139	nucleobase-containing compound metabolic process	GRMZM2G002754	6163	purine nucleotide metabolic process	0.00131766	(9055)electron carrier activity|(51537)2 iron, 2 sulfur cluster binding|(46872)metal ion binding|(71949)FAD binding|(16491)oxidoreductase activity|(9507)chloroplast|(22900)electron transport chain
6139	nucleobase-containing compound metabolic process	GRMZM2G056762	6163	purine nucleotide metabolic process	0.000837064	(16021)integral component of membrane|(5634)nucleus
6139	nucleobase-containing compound metabolic process	GRMZM2G088847	6163	purine nucleotide metabolic process	0.000784216	(9507)chloroplast|(5777)peroxisome|(6954)inflammatory response
6139	nucleobase-containing compound metabolic process	GRMZM2G125668	6163	purine nucleotide metabolic process	0.00173751	(9737)response to abscisic acid|(5774)vacuolar membrane|(4089)carbonate dehydratase activity|(9853)photorespiration|(9651)response to salt stress|(10228)vegetative to reproductive phase transition of meristem|(46872)metal ion binding|(5515)protein binding|(9507)chloroplast|(5747)mitochondrial respiratory chain complex I|(45271)respiratory chain complex I|(16020)membrane|(31966)mitochondrial membrane|(5739)mitochondrion
6139	nucleobase-containing compound metabolic process	GRMZM2G003692	6163	purine nucleotide metabolic process	0.0061569	(8152)metabolic process|(16491)oxidoreductase activity|(5783)endoplasmic reticulum|(5886)plasma membrane
6139	nucleobase-containing compound metabolic process	GRMZM2G068506	6163	purine nucleotide metabolic process	0.00352747	(19252)starch biosynthetic process|(5524)ATP binding|(9570)chloroplast stroma|(48573)photoperiodism, flowering|(48046)apoplast|(5978)glycogen biosynthetic process|(30931)heterotetrameric ADPG pyrophosphorylase complex|(8878)glucose-1-phosphate adenylyltransferase activity
6139	nucleobase-containing compound metabolic process	GRMZM2G169087	6163	purine nucleotide metabolic process	4.90042e-05	(16884)carbon-nitrogen ligase activity, with glutamine as amido-N-donor|(9684)indoleacetic acid biosynthetic process|(5829)cytosol|(43864)indoleacetamide hydrolase activity|(4040)amidase activity|(5515)protein binding|(16810)hydrolase activity, acting on carbon-nitrogen (but not peptide) bonds|(5737)cytoplasm
6139	nucleobase-containing compound metabolic process	GRMZM2G098520	6163	purine nucleotide metabolic process	0.00635018	(19253)reductive pentose-phosphate cycle|(80158)chloroplast ribulose bisphosphate carboxylase complex biogenesis|(9853)photorespiration|(9573)chloroplast ribulose bisphosphate carboxylase complex|(48046)apoplast|(10218)response to far red light|(9637)response to blue light|(16984)ribulose-bisphosphate carboxylase activity|(55114)oxidation-reduction process|(5618)cell wall|(31969)chloroplast membrane|(4497)monooxygenase activity|(10114)response to red light|(31977)thylakoid lumen|(9409)response to cold|(9535)chloroplast thylakoid membrane|(22626)cytosolic ribosome|(5507)copper ion binding|(9579)thylakoid|(9941)chloroplast envelope|(9507)chloroplast|(9570)chloroplast stroma|(16020)membrane|(15979)photosynthesis|(9536)plastid
6139	nucleobase-containing compound metabolic process	GRMZM2G064993	6163	purine nucleotide metabolic process	0.00680662	(5509)calcium ion binding|(5544)calcium-dependent phospholipid binding|(9737)response to abscisic acid|(4601)peroxidase activity|(9986)cell surface|(46686)response to cadmium ion|(42803)protein homodimerization activity|(6979)response to oxidative stress|(5524)ATP binding|(9579)thylakoid|(5774)vacuolar membrane|(9570)chloroplast stroma|(9639)response to red or far red light|(8270)zinc ion binding|(5829)cytosol|(48046)apoplast|(9506)plasmodesma|(5739)mitochondrion|(5618)cell wall|(71435)potassium ion export|(70588)calcium ion transmembrane transport|(9409)response to cold|(9408)response to heat|(9414)response to water deprivation|(9651)response to salt stress|(15774)polysaccharide transport|(5634)nucleus|(5886)plasma membrane|(5507)copper ion binding|(9507)chloroplast|(6970)response to osmotic stress|(16020)membrane|(5773)vacuole
6139	nucleobase-containing compound metabolic process	GRMZM2G073969	6163	purine nucleotide metabolic process	0.00474765	(16023)cytoplasmic, membrane-bounded vesicle
6139	nucleobase-containing compound metabolic process	GRMZM2G166877	6163	purine nucleotide metabolic process	0.00031839	(16021)integral component of membrane|(9507)chloroplast
6139	nucleobase-containing compound metabolic process	GRMZM5G851051	6163	purine nucleotide metabolic process	0.00536214	(16655)oxidoreductase activity, acting on NAD(P)H, quinone or similar compound as acceptor|(16021)integral component of membrane|(48038)quinone binding|(10598)NAD(P)H dehydrogenase complex (plastoquinone)|(9535)chloroplast thylakoid membrane|(9773)photosynthetic electron transport in photosystem I|(6810)transport|(10258)NADH dehydrogenase complex (plastoquinone) assembly|(42651)thylakoid membrane|(55114)oxidation-reduction process
6139	nucleobase-containing compound metabolic process	GRMZM2G059887	6163	purine nucleotide metabolic process	0.00641624	(31225)anchored component of membrane|(5886)plasma membrane|(16023)cytoplasmic, membrane-bounded vesicle
6139	nucleobase-containing compound metabolic process	GRMZM2G164318	6163	purine nucleotide metabolic process	0.00238242	(5506)iron ion binding|(6633)fatty acid biosynthetic process|(55114)oxidation-reduction process|(16787)hydrolase activity|(16123)xanthophyll biosynthetic process|(16021)integral component of membrane|(31969)chloroplast membrane|(16119)carotene metabolic process|(10291)carotene beta-ring hydroxylase activity
6139	nucleobase-containing compound metabolic process	GRMZM2G000710	6163	purine nucleotide metabolic process	0.000632138	(5774)vacuolar membrane|(5739)mitochondrion|(6508)proteolysis|(8236)serine-type peptidase activity
6139	nucleobase-containing compound metabolic process	GRMZM2G046849	6163	purine nucleotide metabolic process	0.00200933	(10224)response to UV-B|(5634)nucleus|(10193)response to ozone|(9507)chloroplast|(9611)response to wounding|(9536)plastid
6139	nucleobase-containing compound metabolic process	GRMZM2G114399	6163	purine nucleotide metabolic process	0.00269095	(15979)photosynthesis|(5509)calcium ion binding|(9654)photosystem II oxygen evolving complex|(19898)extrinsic component of membrane|(31977)thylakoid lumen|(9535)chloroplast thylakoid membrane|(9579)thylakoid|(9507)chloroplast
6139	nucleobase-containing compound metabolic process	GRMZM2G124070	6163	purine nucleotide metabolic process	0.000407533	(16021)integral component of membrane
6139	nucleobase-containing compound metabolic process	GRMZM2G074462	6163	purine nucleotide metabolic process	0.0040431	(2001070)starch binding|(5975)carbohydrate metabolic process|(3824)catalytic activity|(5576)extracellular region
6139	nucleobase-containing compound metabolic process	GRMZM2G384293	6163	purine nucleotide metabolic process	0.0036664	(5525)GTP binding|(10322)regulation of isopentenyl diphosphate biosynthetic process, methylerythritol 4-phosphate pathway|(6809)nitric oxide biosynthetic process|(10193)response to ozone|(3924)GTPase activity|(9507)chloroplast|(55114)oxidation-reduction process|(5739)mitochondrion|(4517)nitric-oxide synthase activity|(9651)response to salt stress|(10027)thylakoid membrane organization|(48366)leaf development|(51246)regulation of protein metabolic process|(42254)ribosome biogenesis|(9657)plastid organization|(6979)response to oxidative stress
6139	nucleobase-containing compound metabolic process	GRMZM2G169699	6163	purine nucleotide metabolic process	0.00104558	null
6139	nucleobase-containing compound metabolic process	GRMZM2G125310	6163	purine nucleotide metabolic process	0.000419546	(46872)metal ion binding|(5516)calmodulin binding|(5975)carbohydrate metabolic process|(46686)response to cadmium ion|(5829)cytosol|(9507)chloroplast|(4462)lactoylglutathione lyase activity
6139	nucleobase-containing compound metabolic process	GRMZM2G010093	6163	purine nucleotide metabolic process	0.00581769	(5509)calcium ion binding
6139	nucleobase-containing compound metabolic process	GRMZM2G125140	6163	purine nucleotide metabolic process	0.00987332	(5739)mitochondrion|(16020)membrane|(46872)metal ion binding|(5777)peroxisome|(4722)protein serine/threonine phosphatase activity|(9507)chloroplast|(16787)hydrolase activity
6139	nucleobase-containing compound metabolic process	GRMZM2G116952	6163	purine nucleotide metabolic process	0.00557908	(5515)protein binding|(8270)zinc ion binding
6139	nucleobase-containing compound metabolic process	GRMZM2G022625	6163	purine nucleotide metabolic process	0.000130686	(5525)GTP binding|(3924)GTPase activity|(9507)chloroplast|(917)barrier septum assembly
6139	nucleobase-containing compound metabolic process	GRMZM2G112728	6163	purine nucleotide metabolic process	0.000511495	(8299)isoprenoid biosynthetic process|(50347)trans-octaprenyltranstransferase activity|(52924)all-trans-nonaprenyl-diphosphate synthase (geranylgeranyl-diphosphate specific) activity|(15979)photosynthesis|(5739)mitochondrion|(46872)metal ion binding|(5515)protein binding|(10236)plastoquinone biosynthetic process|(6744)ubiquinone biosynthetic process|(9570)chloroplast stroma|(5783)endoplasmic reticulum|(9507)chloroplast|(9536)plastid
6139	nucleobase-containing compound metabolic process	GRMZM2G085747	6163	purine nucleotide metabolic process	0.00158631	(4471)malate dehydrogenase (decarboxylating) (NAD+) activity|(55114)oxidation-reduction process|(51287)NAD binding|(5739)mitochondrion|(6108)malate metabolic process|(42803)protein homodimerization activity|(50897)cobalt ion binding|(5524)ATP binding|(8948)oxaloacetate decarboxylase activity|(8270)zinc ion binding|(16652)oxidoreductase activity, acting on NAD(P)H, NAD(P) as acceptor|(9507)chloroplast|(5515)protein binding
6139	nucleobase-containing compound metabolic process	GRMZM2G025243	6163	purine nucleotide metabolic process	0.00274791	(8152)metabolic process|(16491)oxidoreductase activity|(5777)peroxisome|(5774)vacuolar membrane
6139	nucleobase-containing compound metabolic process	GRMZM2G130064	6163	purine nucleotide metabolic process	2.85839e-05	(5739)mitochondrion|(9658)chloroplast organization|(9707)chloroplast outer membrane|(9793)embryo development ending in seed dormancy|(19867)outer membrane|(9507)chloroplast|(16020)membrane|(9536)plastid|(9941)chloroplast envelope
6139	nucleobase-containing compound metabolic process	GRMZM2G104575	6163	purine nucleotide metabolic process	0.00118417	(8839)4-hydroxy-tetrahydrodipicolinate reductase|(9089)lysine biosynthetic process via diaminopimelate|(55114)oxidation-reduction process|(70402)NADPH binding|(9570)chloroplast stroma|(9507)chloroplast
6139	nucleobase-containing compound metabolic process	GRMZM2G102838	6163	purine nucleotide metabolic process	0.00401698	(15979)photosynthesis|(46686)response to cadmium ion|(9543)chloroplast thylakoid lumen|(9941)chloroplast envelope|(9657)plastid organization|(9735)response to cytokinin|(9533)chloroplast stromal thylakoid|(6461)protein complex assembly|(30095)chloroplast photosystem II|(9534)chloroplast thylakoid|(9507)chloroplast|(9570)chloroplast stroma|(9535)chloroplast thylakoid membrane|(9579)thylakoid|(31977)thylakoid lumen
6139	nucleobase-containing compound metabolic process	GRMZM2G052666	6163	purine nucleotide metabolic process	0.0024062	(8113)peptide-methionine (S)-S-oxide reductase activity|(55114)oxidation-reduction process|(33744)L-methionine|(34599)cellular response to oxidative stress|(5739)mitochondrion|(9941)chloroplast envelope|(80167)response to karrikin|(10114)response to red light|(9735)response to cytokinin|(6464)cellular protein modification process|(30091)protein repair|(9570)chloroplast stroma|(5829)cytosol|(10218)response to far red light|(9416)response to light stimulus|(9507)chloroplast|(6979)response to oxidative stress|(9651)response to salt stress
6139	nucleobase-containing compound metabolic process	GRMZM2G075336	6163	purine nucleotide metabolic process	0.000566968	(5524)ATP binding|(16887)ATPase activity|(10114)response to red light|(16021)integral component of membrane|(5737)cytoplasm|(10218)response to far red light|(5886)plasma membrane|(5215)transporter activity|(6810)transport
6139	nucleobase-containing compound metabolic process	GRMZM2G048140	6163	purine nucleotide metabolic process	0.00800375	(5886)plasma membrane
6139	nucleobase-containing compound metabolic process	GRMZM2G089147	6163	purine nucleotide metabolic process	0.00015687	(4765)shikimate kinase activity|(287)magnesium ion binding|(19632)shikimate metabolic process|(9507)chloroplast|(9073)aromatic amino acid family biosynthetic process|(5524)ATP binding
6139	nucleobase-containing compound metabolic process	GRMZM2G023906	6163	purine nucleotide metabolic process	0.00648542	(5739)mitochondrion|(9941)chloroplast envelope|(9507)chloroplast
6139	nucleobase-containing compound metabolic process	GRMZM2G311919	6163	purine nucleotide metabolic process	1.97535e-05	(6631)fatty acid metabolic process|(45430)chalcone isomerase activity|(5504)fatty acid binding|(9813)flavonoid biosynthetic process|(9570)chloroplast stroma|(9507)chloroplast
6139	nucleobase-containing compound metabolic process	GRMZM2G143917	6163	purine nucleotide metabolic process	8.22646e-05	(10207)photosystem II assembly|(3743)translation initiation factor activity|(9534)chloroplast thylakoid|(9507)chloroplast|(8610)lipid biosynthetic process
6139	nucleobase-containing compound metabolic process	GRMZM2G158479	6163	purine nucleotide metabolic process	0.00116855	(9055)electron carrier activity|(20037)heme binding|(5506)iron ion binding
6139	nucleobase-containing compound metabolic process	GRMZM2G005433	6163	purine nucleotide metabolic process	0.00749966	(9654)photosystem II oxygen evolving complex|(15979)photosynthesis|(9507)chloroplast|(9579)thylakoid|(9570)chloroplast stroma|(9535)chloroplast thylakoid membrane
6139	nucleobase-containing compound metabolic process	GRMZM5G863596	6163	purine nucleotide metabolic process	0.000456933	(4556)alpha-amylase activity|(5509)calcium ion binding|(9570)chloroplast stroma|(5576)extracellular region|(5983)starch catabolic process|(9507)chloroplast
6139	nucleobase-containing compound metabolic process	GRMZM2G059026	6163	purine nucleotide metabolic process	0.00960034	(4176)ATP-dependent peptidase activity|(6508)proteolysis|(9507)chloroplast|(5634)nucleus
6139	nucleobase-containing compound metabolic process	GRMZM2G131334	6163	purine nucleotide metabolic process	0.00200715	(4672)protein kinase activity|(5524)ATP binding|(6468)protein phosphorylation|(4707)MAP kinase activity|(5515)protein binding|(7165)signal transduction|(5737)cytoplasm|(43622)cortical microtubule organization
6139	nucleobase-containing compound metabolic process	GRMZM2G101438	6163	purine nucleotide metabolic process	0.0010625	(31365)N-terminal protein amino acid modification|(6508)proteolysis|(5739)mitochondrion|(9737)response to abscisic acid|(46872)metal ion binding|(70006)metalloaminopeptidase activity|(70084)protein initiator methionine removal|(9507)chloroplast|(4177)aminopeptidase activity|(8235)metalloexopeptidase activity
6139	nucleobase-containing compound metabolic process	GRMZM2G148200	6163	purine nucleotide metabolic process	0.00595811	(4427)inorganic diphosphatase activity|(9678)hydrogen-translocating pyrophosphatase activity|(15992)proton transport|(10008)endosome membrane|(16021)integral component of membrane|(10248)establishment or maintenance of transmembrane electrochemical gradient|(5739)mitochondrion|(9941)chloroplast envelope|(9926)auxin polar transport|(9414)response to water deprivation|(9651)response to salt stress|(46872)metal ion binding|(5886)plasma membrane|(5829)cytosol|(48366)leaf development|(9705)plant-type vacuole membrane|(5794)Golgi apparatus|(16020)membrane
6139	nucleobase-containing compound metabolic process	GRMZM2G089308	6163	purine nucleotide metabolic process	0.000367487	(33743)peptide-methionine (R)-S-oxide reductase activity|(55114)oxidation-reduction process|(46872)metal ion binding|(6979)response to oxidative stress|(9570)chloroplast stroma|(30091)protein repair|(9507)chloroplast
6139	nucleobase-containing compound metabolic process	GRMZM2G078569	6163	purine nucleotide metabolic process	0.00619726	(10205)photoinhibition|(16021)integral component of membrane|(16491)oxidoreductase activity|(6636)unsaturated fatty acid biosynthetic process|(9706)chloroplast inner membrane|(45485)omega-6 fatty acid desaturase activity|(9507)chloroplast|(6633)fatty acid biosynthetic process|(9941)chloroplast envelope
6139	nucleobase-containing compound metabolic process	GRMZM2G464328	6163	purine nucleotide metabolic process	0.00519042	(19899)enzyme binding|(31969)chloroplast membrane|(43085)positive regulation of catalytic activity|(46906)tetrapyrrole binding|(10019)chloroplast-nucleus signaling pathway|(15995)chlorophyll biosynthetic process|(9507)chloroplast
6139	nucleobase-containing compound metabolic process	GRMZM2G078118	6163	purine nucleotide metabolic process	0.000356195	(16021)integral component of membrane|(9535)chloroplast thylakoid membrane|(9507)chloroplast
6139	nucleobase-containing compound metabolic process	GRMZM2G025175	6163	purine nucleotide metabolic process	0.0004192	(48046)apoplast|(5615)extracellular space
6139	nucleobase-containing compound metabolic process	GRMZM2G417843	6163	purine nucleotide metabolic process	0.000361396	(8967)phosphoglycolate phosphatase activity|(16311)dephosphorylation|(5773)vacuole|(6468)protein phosphorylation|(9570)chloroplast stroma|(5634)nucleus|(4674)protein serine/threonine kinase activity|(5829)cytosol|(48046)apoplast|(16791)phosphatase activity|(8152)metabolic process|(9507)chloroplast
6139	nucleobase-containing compound metabolic process	GRMZM2G047513	6163	purine nucleotide metabolic process	0.000128912	(15935)small ribosomal subunit|(9570)chloroplast stroma|(3735)structural constituent of ribosome|(6412)translation|(3723)RNA binding|(5840)ribosome|(9507)chloroplast
6139	nucleobase-containing compound metabolic process	GRMZM2G044697	6163	purine nucleotide metabolic process	0.00125891	(16021)integral component of membrane|(6508)proteolysis|(31969)chloroplast membrane|(9535)chloroplast thylakoid membrane|(4222)metalloendopeptidase activity|(9507)chloroplast|(16833)oxo-acid-lyase activity|(9058)biosynthetic process
6139	nucleobase-containing compound metabolic process	AC210013.4_FG011	6163	purine nucleotide metabolic process	0.0092482	(5739)mitochondrion|(46872)metal ion binding|(4721)phosphoprotein phosphatase activity|(9570)chloroplast stroma|(3824)catalytic activity
6139	nucleobase-containing compound metabolic process	GRMZM2G153476	6163	purine nucleotide metabolic process	2.70643e-05	(3735)structural constituent of ribosome|(6412)translation|(5763)mitochondrial small ribosomal subunit|(9941)chloroplast envelope|(19843)rRNA binding|(5829)cytosol|(42254)ribosome biogenesis|(9570)chloroplast stroma|(3723)RNA binding|(9507)chloroplast|(5739)mitochondrion
6139	nucleobase-containing compound metabolic process	GRMZM2G012119	6163	purine nucleotide metabolic process	0.00143947	(10478)chlororespiration|(9579)thylakoid|(9570)chloroplast stroma|(9507)chloroplast
6139	nucleobase-containing compound metabolic process	GRMZM2G003318	6163	purine nucleotide metabolic process	8.96254e-05	(10287)plastoglobule|(46872)metal ion binding|(9535)chloroplast thylakoid membrane|(5576)extracellular region|(5198)structural molecule activity|(9579)thylakoid|(9507)chloroplast|(9534)chloroplast thylakoid|(9536)plastid
6139	nucleobase-containing compound metabolic process	GRMZM2G178775	6163	purine nucleotide metabolic process	0.00412167	(16021)integral component of membrane|(9535)chloroplast thylakoid membrane|(9507)chloroplast|(16020)membrane|(9534)chloroplast thylakoid
6139	nucleobase-containing compound metabolic process	GRMZM2G159538	6163	purine nucleotide metabolic process	0.00192157	(5515)protein binding|(5886)plasma membrane|(5737)cytoplasm
6139	nucleobase-containing compound metabolic process	GRMZM2G122780	6163	purine nucleotide metabolic process	0.00813378	(6099)tricarboxylic acid cycle|(48046)apoplast|(5749)mitochondrial respiratory chain complex II, succinate dehydrogenase complex (ubiquinone)|(9507)chloroplast|(5739)mitochondrion
6139	nucleobase-containing compound metabolic process	GRMZM2G074114	6163	purine nucleotide metabolic process	0.000268324	(10181)FMN binding|(9507)chloroplast|(16491)oxidoreductase activity|(5634)nucleus|(55114)oxidation-reduction process
6139	nucleobase-containing compound metabolic process	GRMZM2G113093	6163	purine nucleotide metabolic process	1.75918e-05	(5525)GTP binding|(8312)7S RNA binding|(3924)GTPase activity|(3729)mRNA binding|(5048)signal sequence binding|(5515)protein binding|(46872)metal ion binding|(10027)thylakoid membrane organization|(9570)chloroplast stroma|(9772)photosynthetic electron transport in photosystem II|(9535)chloroplast thylakoid membrane|(6617)SRP-dependent cotranslational protein targeting to membrane, signal sequence recognition|(80085)signal recognition particle, chloroplast targeting|(45038)protein import into chloroplast thylakoid membrane|(5786)signal recognition particle, endoplasmic reticulum targeting|(6614)SRP-dependent cotranslational protein targeting to membrane|(9507)chloroplast
6139	nucleobase-containing compound metabolic process	GRMZM2G013639	6163	purine nucleotide metabolic process	0.00333884	(20037)heme binding|(16021)integral component of membrane|(5768)endosome|(5802)trans-Golgi network|(5794)Golgi apparatus
6139	nucleobase-containing compound metabolic process	GRMZM2G463913	6163	purine nucleotide metabolic process	0.000757226	(3735)structural constituent of ribosome|(15934)large ribosomal subunit|(5739)mitochondrion|(9941)chloroplast envelope|(32544)plastid translation|(19843)rRNA binding|(9570)chloroplast stroma|(5840)ribosome|(9507)chloroplast
6139	nucleobase-containing compound metabolic process	GRMZM2G093101	6163	purine nucleotide metabolic process	5.76516e-06	(3993)acid phosphatase activity|(46872)metal ion binding|(4722)protein serine/threonine phosphatase activity|(9505)plant-type cell wall|(16036)cellular response to phosphate starvation|(16311)dephosphorylation|(5829)cytosol|(9506)plasmodesma|(5576)extracellular region|(5618)cell wall
6139	nucleobase-containing compound metabolic process	GRMZM5G814089	6163	purine nucleotide metabolic process	0.00879323	null
6139	nucleobase-containing compound metabolic process	GRMZM2G059353	6163	purine nucleotide metabolic process	0.00822116	(16021)integral component of membrane|(5739)mitochondrion|(9706)chloroplast inner membrane|(9536)plastid|(9507)chloroplast|(9941)chloroplast envelope
6139	nucleobase-containing compound metabolic process	GRMZM2G080816	6163	purine nucleotide metabolic process	0.00132975	(16021)integral component of membrane|(9535)chloroplast thylakoid membrane|(9507)chloroplast|(6032)chitin catabolic process|(4568)chitinase activity|(5975)carbohydrate metabolic process
6139	nucleobase-containing compound metabolic process	GRMZM2G094526	6163	purine nucleotide metabolic process	1.07112e-06	(3725)double-stranded RNA binding|(5737)cytoplasm
6139	nucleobase-containing compound metabolic process	GRMZM2G308687	6163	purine nucleotide metabolic process	0.00642861	(19899)enzyme binding|(6749)glutathione metabolic process|(4601)peroxidase activity|(46686)response to cadmium ion|(80167)response to karrikin|(43295)glutathione binding|(6979)response to oxidative stress|(9735)response to cytokinin|(5774)vacuolar membrane|(42631)cellular response to water deprivation|(9570)chloroplast stroma|(5829)cytosol|(48046)apoplast|(9635)response to herbicide|(5794)Golgi apparatus|(55114)oxidation-reduction process|(46256)2,4,6-trinitrotoluene catabolic process|(2000030)regulation of response to red or far red light|(9407)toxin catabolic process|(9409)response to cold|(4364)glutathione transferase activity|(5634)nucleus|(5886)plasma membrane|(40008)regulation of growth|(5515)protein binding
6139	nucleobase-containing compound metabolic process	GRMZM2G005984	6163	purine nucleotide metabolic process	0.009306	(10207)photosystem II assembly|(10206)photosystem II repair|(30095)chloroplast photosystem II|(9543)chloroplast thylakoid lumen|(9579)thylakoid|(9535)chloroplast thylakoid membrane|(9507)chloroplast|(9534)chloroplast thylakoid
6139	nucleobase-containing compound metabolic process	GRMZM5G828182	6163	purine nucleotide metabolic process	0.000804956	(3849)3-deoxy-7-phosphoheptulonate synthase activity|(9073)aromatic amino acid family biosynthetic process|(5739)mitochondrion|(16020)membrane|(5515)protein binding|(9617)response to bacterium|(8652)cellular amino acid biosynthetic process|(9423)chorismate biosynthetic process|(9611)response to wounding|(9534)chloroplast thylakoid|(9507)chloroplast|(9536)plastid
6139	nucleobase-containing compound metabolic process	GRMZM2G088396	6163	purine nucleotide metabolic process	0.00292243	(9507)chloroplast|(5829)cytosol|(16117)carotenoid biosynthetic process|(10189)vitamin E biosynthetic process|(3868)4-hydroxyphenylpyruvate dioxygenase activity|(10236)plastoquinone biosynthetic process|(5739)mitochondrion|(55114)oxidation-reduction process|(9072)aromatic amino acid family metabolic process|(42802)identical protein binding
6139	nucleobase-containing compound metabolic process	GRMZM2G058250	6163	purine nucleotide metabolic process	0.000880638	(9941)chloroplast envelope|(32544)plastid translation|(9570)chloroplast stroma|(3735)structural constituent of ribosome|(5840)ribosome|(9507)chloroplast
6139	nucleobase-containing compound metabolic process	GRMZM2G009443	6163	purine nucleotide metabolic process	0.00463891	(19538)protein metabolic process|(5524)ATP binding|(5515)protein binding|(10380)regulation of chlorophyll biosynthetic process|(9658)chloroplast organization|(9535)chloroplast thylakoid membrane|(45037)protein import into chloroplast stroma|(5739)mitochondrion|(5618)cell wall|(5829)cytosol|(9570)chloroplast stroma|(9735)response to cytokinin|(31897)Tic complex|(4176)ATP-dependent peptidase activity|(9536)plastid|(42803)protein homodimerization activity|(16887)ATPase activity|(34214)protein hexamerization|(16020)membrane|(9507)chloroplast|(9532)plastid stroma|(9941)chloroplast envelope|(17111)nucleoside-triphosphatase activity
6139	nucleobase-containing compound metabolic process	GRMZM2G069708	6163	purine nucleotide metabolic process	0.00127703	(10287)plastoglobule|(5739)mitochondrion|(6979)response to oxidative stress|(9579)thylakoid|(9507)chloroplast|(50662)coenzyme binding|(3824)catalytic activity|(44237)cellular metabolic process
6139	nucleobase-containing compound metabolic process	GRMZM2G012340	6163	purine nucleotide metabolic process	0.000323737	(6457)protein folding|(16020)membrane|(3755)peptidyl-prolyl cis-trans isomerase activity|(9543)chloroplast thylakoid lumen|(5528)FK506 binding|(5730)nucleolus|(412)histone peptidyl-prolyl isomerization|(9507)chloroplast
6139	nucleobase-containing compound metabolic process	GRMZM5G803490	6163	purine nucleotide metabolic process	4.6011e-05	(55114)oxidation-reduction process|(16021)integral component of membrane|(5739)mitochondrion|(9941)chloroplast envelope|(287)magnesium ion binding|(9579)thylakoid|(9098)leucine biosynthetic process|(9651)response to salt stress|(9570)chloroplast stroma|(9082)branched-chain amino acid biosynthetic process|(3862)3-isopropylmalate dehydrogenase activity|(5829)cytosol|(19761)glucosinolate biosynthetic process|(51287)NAD binding|(9507)chloroplast|(9536)plastid|(5737)cytoplasm|(5515)protein binding
6139	nucleobase-containing compound metabolic process	GRMZM2G047592	6163	purine nucleotide metabolic process	6.42888e-05	(6012)galactose metabolic process|(4034)aldose 1-epimerase activity|(30246)carbohydrate binding|(48046)apoplast|(9570)chloroplast stroma|(5975)carbohydrate metabolic process|(16853)isomerase activity|(9507)chloroplast
6139	nucleobase-containing compound metabolic process	GRMZM2G020146	6163	purine nucleotide metabolic process	0.00414869	(4185)serine-type carboxypeptidase activity|(51603)proteolysis involved in cellular protein catabolic process|(5829)cytosol|(5773)vacuole|(5576)extracellular region|(6508)proteolysis
6139	nucleobase-containing compound metabolic process	GRMZM2G061830	6163	purine nucleotide metabolic process	5.50475e-05	(55114)oxidation-reduction process|(5758)mitochondrial intermembrane space|(4128)cytochrome-b5 reductase activity, acting on NAD(P)H|(9505)plant-type cell wall|(5507)copper ion binding|(5794)Golgi apparatus|(9651)response to salt stress|(16491)oxidoreductase activity|(5739)mitochondrion|(9055)electron carrier activity|(30151)molybdenum ion binding
6139	nucleobase-containing compound metabolic process	GRMZM2G165511	6163	purine nucleotide metabolic process	0.00016588	(16881)acid-amino acid ligase activity
6139	nucleobase-containing compound metabolic process	GRMZM2G042356	6163	purine nucleotide metabolic process	0.00680662	(16021)integral component of membrane|(5811)lipid particle|(6071)glycerol metabolic process|(19432)triglyceride biosynthetic process|(34389)lipid particle organization|(9507)chloroplast|(5789)endoplasmic reticulum membrane|(4144)diacylglycerol O-acyltransferase activity|(16747)transferase activity, transferring acyl groups other than amino-acyl groups
6139	nucleobase-containing compound metabolic process	GRMZM2G027166	6163	purine nucleotide metabolic process	0.00946565	(16787)hydrolase activity|(8152)metabolic process|(5634)nucleus
6139	nucleobase-containing compound metabolic process	GRMZM6G729818	6163	purine nucleotide metabolic process	0.00353634	(8152)metabolic process|(70569)uridylyltransferase activity|(16779)nucleotidyltransferase activity
6139	nucleobase-containing compound metabolic process	GRMZM2G021256	6163	purine nucleotide metabolic process	0.00829539	(5509)calcium ion binding|(9654)photosystem II oxygen evolving complex|(19898)extrinsic component of membrane|(9767)photosynthetic electron transport chain|(6810)transport|(9344)nitrite reductase complex [NAD(P)H]|(9543)chloroplast thylakoid lumen|(45156)electron transporter, transferring electrons within the cyclic electron transport pathway of photosynthesis activity|(30095)chloroplast photosystem II|(9534)chloroplast thylakoid|(9535)chloroplast thylakoid membrane|(9507)chloroplast|(15979)photosynthesis
6139	nucleobase-containing compound metabolic process	GRMZM2G493549	6163	purine nucleotide metabolic process	0.00436652	null
6139	nucleobase-containing compound metabolic process	GRMZM2G097106	6163	purine nucleotide metabolic process	0.00342018	(3924)GTPase activity|(5525)GTP binding|(9507)chloroplast|(9793)embryo development ending in seed dormancy
6139	nucleobase-containing compound metabolic process	GRMZM2G410515	6163	purine nucleotide metabolic process	0.000423072	(55114)oxidation-reduction process|(9941)chloroplast envelope|(9534)chloroplast thylakoid|(16705)oxidoreductase activity, acting on paired donors, with incorporation or reduction of molecular oxygen|(16166)phytoene dehydrogenase activity|(16120)carotene biosynthetic process|(16117)carotenoid biosynthetic process|(9509)chromoplast|(46777)protein autophosphorylation|(10155)regulation of proton transport|(9507)chloroplast
6139	nucleobase-containing compound metabolic process	GRMZM2G177324	6163	purine nucleotide metabolic process	0.00851504	(6508)proteolysis|(8234)cysteine-type peptidase activity
6139	nucleobase-containing compound metabolic process	GRMZM2G081955	6163	purine nucleotide metabolic process	0.00310139	(9658)chloroplast organization|(6412)translation|(9704)de-etiolation|(3723)RNA binding|(9507)chloroplast|(35556)intracellular signal transduction|(6629)lipid metabolic process|(4435)phosphatidylinositol phospholipase C activity
6139	nucleobase-containing compound metabolic process	GRMZM2G080044	6163	purine nucleotide metabolic process	0.000178698	(55114)oxidation-reduction process|(10287)plastoglobule|(5618)cell wall|(42372)phylloquinone biosynthetic process|(3955)NAD(P)H dehydrogenase (quinone) activity|(3954)NADH dehydrogenase activity|(9534)chloroplast thylakoid|(31304)intrinsic component of mitochondrial inner membrane|(16491)oxidoreductase activity|(9507)chloroplast|(71482)cellular response to light stimulus|(5739)mitochondrion|(50660)flavin adenine dinucleotide binding
6139	nucleobase-containing compound metabolic process	GRMZM2G113873	6163	purine nucleotide metabolic process	0.000136672	(30170)pyridoxal phosphate binding|(3962)cystathionine gamma-synthase activity|(9570)chloroplast stroma|(1887)selenium compound metabolic process|(19343)cysteine biosynthetic process via cystathionine|(19346)transsulfuration|(71266)'de novo' L-methionine biosynthetic process|(9507)chloroplast|(9086)methionine biosynthetic process|(16829)lyase activity
6139	nucleobase-containing compound metabolic process	GRMZM2G057243	6163	purine nucleotide metabolic process	0.00886349	(55114)oxidation-reduction process|(9414)response to water deprivation|(45549)9-cis-epoxycarotenoid dioxygenase activity|(5774)vacuolar membrane|(16124)xanthophyll catabolic process|(16121)carotene catabolic process|(46872)metal ion binding|(5886)plasma membrane|(9506)plasmodesma|(5794)Golgi apparatus|(9536)plastid|(16118)carotenoid catabolic process|(5773)vacuole|(5737)cytoplasm
6139	nucleobase-containing compound metabolic process	GRMZM2G069092	6163	purine nucleotide metabolic process	0.00660544	(5982)starch metabolic process|(43036)starch grain|(2001070)starch binding|(9570)chloroplast stroma|(9507)chloroplast
6139	nucleobase-containing compound metabolic process	GRMZM2G032821	6163	purine nucleotide metabolic process	0.00956985	(4176)ATP-dependent peptidase activity|(6508)proteolysis|(5634)nucleus|(8270)zinc ion binding|(5515)protein binding
6139	nucleobase-containing compound metabolic process	GRMZM5G860226	6163	purine nucleotide metabolic process	0.00723647	(16853)isomerase activity|(5739)mitochondrion|(9507)chloroplast|(5777)peroxisome|(47617)acyl-CoA hydrolase activity
6139	nucleobase-containing compound metabolic process	GRMZM2G171420	6163	purine nucleotide metabolic process	0.00795483	(5634)nucleus|(9507)chloroplast|(9536)plastid
6139	nucleobase-containing compound metabolic process	GRMZM2G019177	6163	purine nucleotide metabolic process	0.00888461	(46685)response to arsenic-containing substance|(3824)catalytic activity|(16787)hydrolase activity
6139	nucleobase-containing compound metabolic process	GRMZM2G007038	6163	purine nucleotide metabolic process	0.000654623	(9941)chloroplast envelope|(3743)translation initiation factor activity|(5525)GTP binding|(9570)chloroplast stroma|(6413)translational initiation|(3924)GTPase activity|(9507)chloroplast
6139	nucleobase-containing compound metabolic process	GRMZM5G826194	6163	purine nucleotide metabolic process	0.00773555	(5515)protein binding|(55114)oxidation-reduction process|(6749)glutathione metabolic process|(9941)chloroplast envelope|(9735)response to cytokinin|(4364)glutathione transferase activity|(9570)chloroplast stroma|(98869)cellular oxidant detoxification|(10731)protein glutathionylation|(45174)glutathione dehydrogenase (ascorbate) activity|(9507)chloroplast
6139	nucleobase-containing compound metabolic process	GRMZM2G039238	6163	purine nucleotide metabolic process	0.000493985	(46686)response to cadmium ion|(4372)glycine hydroxymethyltransferase activity|(6544)glycine metabolic process|(30170)pyridoxal phosphate binding|(5515)protein binding|(5886)plasma membrane|(7623)circadian rhythm|(10197)polar nucleus fusion|(35999)tetrahydrofolate interconversion|(5829)cytosol|(9506)plasmodesma|(9555)pollen development|(6563)L-serine metabolic process
6139	nucleobase-containing compound metabolic process	GRMZM2G031461	6163	purine nucleotide metabolic process	0.00833772	(46872)metal ion binding|(9507)chloroplast|(44715)8-oxo-dGDP phosphatase activity|(16787)hydrolase activity
6139	nucleobase-containing compound metabolic process	GRMZM2G046587	6163	purine nucleotide metabolic process	0.00285094	(287)magnesium ion binding|(4427)inorganic diphosphatase activity|(5737)cytoplasm|(6796)phosphate-containing compound metabolic process
6139	nucleobase-containing compound metabolic process	GRMZM2G075958	6163	purine nucleotide metabolic process	0.000693597	(5975)carbohydrate metabolic process|(10598)NAD(P)H dehydrogenase complex (plastoquinone)|(30246)carbohydrate binding|(3824)catalytic activity|(9535)chloroplast thylakoid membrane|(9773)photosynthetic electron transport in photosystem I|(6810)transport|(9534)chloroplast thylakoid|(9507)chloroplast
6139	nucleobase-containing compound metabolic process	GRMZM2G084274	6163	purine nucleotide metabolic process	0.00484041	(9543)chloroplast thylakoid lumen|(9536)plastid
6139	nucleobase-containing compound metabolic process	GRMZM2G042245	6163	purine nucleotide metabolic process	0.0052419	(19252)starch biosynthetic process|(30247)polysaccharide binding|(9570)chloroplast stroma|(5515)protein binding|(9507)chloroplast
6139	nucleobase-containing compound metabolic process	GRMZM2G348873	6163	purine nucleotide metabolic process	0.00102139	(5515)protein binding|(10206)photosystem II repair|(6508)proteolysis|(5739)mitochondrion|(9543)chloroplast thylakoid lumen|(4252)serine-type endopeptidase activity|(30163)protein catabolic process|(9535)chloroplast thylakoid membrane|(9735)response to cytokinin|(5634)nucleus|(31977)thylakoid lumen|(9579)thylakoid|(9507)chloroplast|(8236)serine-type peptidase activity|(9534)chloroplast thylakoid
6139	nucleobase-containing compound metabolic process	GRMZM2G021110	6163	purine nucleotide metabolic process	0.00263284	(4177)aminopeptidase activity|(30145)manganese ion binding|(9987)cellular process
6139	nucleobase-containing compound metabolic process	GRMZM2G165998	6163	purine nucleotide metabolic process	0.00414386	(10309)acireductone dioxygenase [iron(II)-requiring] activity|(55114)oxidation-reduction process|(10297)heteropolysaccharide binding|(51302)regulation of cell division|(5634)nucleus|(5886)plasma membrane|(19509)L-methionine biosynthetic process from methylthioadenosine|(5829)cytosol|(5506)iron ion binding
6139	nucleobase-containing compound metabolic process	GRMZM2G039155	6163	purine nucleotide metabolic process	0.00133582	(3714)transcription corepressor activity|(5739)mitochondrion|(5515)protein binding
6139	nucleobase-containing compound metabolic process	GRMZM2G051276	6163	purine nucleotide metabolic process	1.07112e-06	(46854)phosphatidylinositol phosphorylation|(7165)signal transduction|(6790)sulfur compound metabolic process|(52833)inositol monophosphate 4-phosphatase activity|(52832)inositol monophosphate 3-phosphatase activity|(287)magnesium ion binding|(6021)inositol biosynthetic process|(8441)3'(2'),5'-bisphosphate nucleotidase activity|(9570)chloroplast stroma|(5829)cytosol|(8934)inositol monophosphate 1-phosphatase activity|(46855)inositol phosphate dephosphorylation|(8374)O-acyltransferase activity|(9507)chloroplast
6139	nucleobase-containing compound metabolic process	GRMZM2G088196	6163	purine nucleotide metabolic process	0.000979272	(16021)integral component of membrane|(9706)chloroplast inner membrane|(98656)anion transmembrane transport|(15229)L-ascorbic acid transporter activity|(15882)L-ascorbic acid transport|(8514)organic anion transmembrane transporter activity|(5315)inorganic phosphate transmembrane transporter activity|(10028)xanthophyll cycle|(55085)transmembrane transport
6139	nucleobase-containing compound metabolic process	GRMZM2G454952	6163	purine nucleotide metabolic process	0.00117627	(55114)oxidation-reduction process|(52887)7,9,9'-tricis-neurosporene|(52889)9,9'-di-cis-zeta-carotene desaturation to 7,9,7',9'-tetra-cis-lycopene|(5739)mitochondrion|(52886)9,9'-dicis-carotene|(9941)chloroplast envelope|(16120)carotene biosynthetic process|(16719)carotene 7,8-desaturase activity|(16117)carotenoid biosynthetic process|(9509)chromoplast|(9507)chloroplast
6139	nucleobase-containing compound metabolic process	GRMZM2G121516	6163	purine nucleotide metabolic process	0.000208345	(16787)hydrolase activity|(5737)cytoplasm
6139	nucleobase-containing compound metabolic process	GRMZM2G087590	6163	purine nucleotide metabolic process	0.000759393	(15979)photosynthesis|(5509)calcium ion binding|(9654)photosystem II oxygen evolving complex|(19898)extrinsic component of membrane|(9543)chloroplast thylakoid lumen|(31977)thylakoid lumen|(9579)thylakoid|(9507)chloroplast|(9570)chloroplast stroma|(9534)chloroplast thylakoid
6139	nucleobase-containing compound metabolic process	GRMZM2G032253	6163	purine nucleotide metabolic process	1.64669e-05	(9055)electron carrier activity|(10598)NAD(P)H dehydrogenase complex (plastoquinone)|(9535)chloroplast thylakoid membrane|(9773)photosynthetic electron transport in photosystem I|(51537)2 iron, 2 sulfur cluster binding|(46872)metal ion binding|(6810)transport|(51536)iron-sulfur cluster binding|(9507)chloroplast
6139	nucleobase-containing compound metabolic process	GRMZM2G138190	6163	purine nucleotide metabolic process	0.0015044	(5739)mitochondrion|(9507)chloroplast|(9658)chloroplast organization
6139	nucleobase-containing compound metabolic process	GRMZM2G070723	6163	purine nucleotide metabolic process	0.0004192	(6415)translational termination|(16149)translation release factor activity, codon specific|(32544)plastid translation|(10027)thylakoid membrane organization|(43022)ribosome binding|(9507)chloroplast|(9658)chloroplast organization|(40008)regulation of growth|(3747)translation release factor activity|(5737)cytoplasm
6139	nucleobase-containing compound metabolic process	GRMZM2G003096	6163	purine nucleotide metabolic process	0.00149686	(3824)catalytic activity|(71482)cellular response to light stimulus|(10027)thylakoid membrane organization|(35970)peptidyl-threonine dephosphorylation|(9570)chloroplast stroma|(9507)chloroplast
6139	nucleobase-containing compound metabolic process	GRMZM2G407996	6163	purine nucleotide metabolic process	0.00134462	(5525)GTP binding|(5739)mitochondrion|(9941)chloroplast envelope|(3746)translation elongation factor activity|(9535)chloroplast thylakoid membrane|(5730)nucleolus|(9295)nucleoid|(9570)chloroplast stroma|(5515)protein binding|(5829)cytosol|(70125)mitochondrial translational elongation|(48046)apoplast|(3924)GTPase activity|(6414)translational elongation|(5634)nucleus|(9507)chloroplast|(16020)membrane|(9534)chloroplast thylakoid|(9536)plastid
6139	nucleobase-containing compound metabolic process	GRMZM2G124179	6163	purine nucleotide metabolic process	0.000482742	(16021)integral component of membrane|(5739)mitochondrion|(5634)nucleus|(5515)protein binding|(16791)phosphatase activity
6139	nucleobase-containing compound metabolic process	GRMZM5G840582	6163	purine nucleotide metabolic process	0.00318562	(30170)pyridoxal phosphate binding|(16020)membrane|(5777)peroxisome|(8453)alanine-glyoxylate transaminase activity|(5773)vacuole|(6545)glycine biosynthetic process|(9853)photorespiration|(9570)chloroplast stroma|(47958)glycine|(5829)cytosol|(48046)apoplast|(1666)response to hypoxia|(42853)L-alanine catabolic process|(4021)L-alanine|(9507)chloroplast
6139	nucleobase-containing compound metabolic process	GRMZM2G428964	6163	purine nucleotide metabolic process	0.00740341	(16021)integral component of membrane|(5634)nucleus|(9507)chloroplast
6139	nucleobase-containing compound metabolic process	GRMZM2G012102	6163	purine nucleotide metabolic process	0.000884768	(5634)nucleus|(9543)chloroplast thylakoid lumen|(9535)chloroplast thylakoid membrane|(9507)chloroplast
6139	nucleobase-containing compound metabolic process	GRMZM2G004699	6163	purine nucleotide metabolic process	0.00670768	(4553)hydrolase activity, hydrolyzing O-glycosyl compounds|(16762)xyloglucan|(48046)apoplast|(16020)membrane|(9505)plant-type cell wall|(71555)cell wall organization|(9733)response to auxin|(9612)response to mechanical stimulus|(9645)response to low light intensity stimulus|(42546)cell wall biogenesis|(10411)xyloglucan metabolic process|(9506)plasmodesma|(9507)chloroplast|(9826)unidimensional cell growth|(5618)cell wall|(6073)cellular glucan metabolic process|(5576)extracellular region
6139	nucleobase-containing compound metabolic process	GRMZM2G399284	6163	purine nucleotide metabolic process	4.29028e-05	(5737)cytoplasm|(6457)protein folding|(5524)ATP binding
6139	nucleobase-containing compound metabolic process	GRMZM2G027059	6163	purine nucleotide metabolic process	0.00650028	(19288)isopentenyl diphosphate biosynthetic process, methylerythritol 4-phosphate pathway|(46872)metal ion binding|(50992)dimethylallyl diphosphate biosynthetic process|(51745)4-hydroxy-3-methylbut-2-en-1-yl diphosphate reductase activity|(55114)oxidation-reduction process|(51538)3 iron, 4 sulfur cluster binding|(46429)4-hydroxy-3-methylbut-2-en-1-yl diphosphate synthase activity|(46677)response to antibiotic|(9570)chloroplast stroma|(16114)terpenoid biosynthetic process|(9507)chloroplast
6139	nucleobase-containing compound metabolic process	GRMZM2G102349	6163	purine nucleotide metabolic process	0.00293985	(9916)alternative oxidase activity|(55114)oxidation-reduction process|(16021)integral component of membrane|(5739)mitochondrion|(9266)response to temperature stimulus|(70469)respiratory chain|(9535)chloroplast thylakoid membrane|(9658)chloroplast organization|(46872)metal ion binding|(46862)chromoplast membrane|(9644)response to high light intensity|(16117)carotenoid biosynthetic process|(9657)plastid organization|(9579)thylakoid
6139	nucleobase-containing compound metabolic process	GRMZM2G120579	6163	purine nucleotide metabolic process	0.00420238	(9744)response to sucrose|(9941)chloroplast envelope|(16597)amino acid binding|(10319)stromule|(9409)response to cold|(9535)chloroplast thylakoid membrane|(9735)response to cytokinin|(9416)response to light stimulus|(9570)chloroplast stroma|(8152)metabolic process|(9507)chloroplast
6139	nucleobase-containing compound metabolic process	GRMZM6G910544	6163	purine nucleotide metabolic process	0.00229845	null
6139	nucleobase-containing compound metabolic process	GRMZM2G132238	6163	purine nucleotide metabolic process	0.00444202	(4197)cysteine-type endopeptidase activity|(6508)proteolysis
6139	nucleobase-containing compound metabolic process	GRMZM6G924006	6163	purine nucleotide metabolic process	0.00176868	(5509)calcium ion binding|(9654)photosystem II oxygen evolving complex|(19898)extrinsic component of membrane|(5515)protein binding|(9543)chloroplast thylakoid lumen|(48564)photosystem I assembly|(30095)chloroplast photosystem II|(9570)chloroplast stroma
6139	nucleobase-containing compound metabolic process	GRMZM2G423831	6163	purine nucleotide metabolic process	0.00104408	(55114)oxidation-reduction process|(5634)nucleus|(16491)oxidoreductase activity|(10181)FMN binding
6139	nucleobase-containing compound metabolic process	GRMZM2G047255	6163	purine nucleotide metabolic process	0.00200715	(9507)chloroplast
6139	nucleobase-containing compound metabolic process	GRMZM5G836910	6163	purine nucleotide metabolic process	0.000197528	(9058)biosynthetic process|(30170)pyridoxal phosphate binding|(5739)mitochondrion|(46686)response to cadmium ion|(9941)chloroplast envelope|(9501)amyloplast|(42802)identical protein binding|(10319)stromule|(9409)response to cold|(9570)chloroplast stroma|(33853)aspartate-prephenate aminotransferase activity|(33854)glutamate-prephenate aminotransferase activity|(5829)cytosol|(48046)apoplast|(4069)L-aspartate|(6520)cellular amino acid metabolic process|(80130)L-phenylalanine|(9536)plastid|(9507)chloroplast
6139	nucleobase-containing compound metabolic process	GRMZM2G082185	6163	purine nucleotide metabolic process	0.009306	(46686)response to cadmium ion|(8652)cellular amino acid biosynthetic process|(9860)pollen tube growth|(50017)L-3-cyanoalanine synthase activity|(44540)L-cystine L-cysteine-lyase (deaminating)|(5768)endosome|(5802)trans-Golgi network|(5524)ATP binding|(9735)response to cytokinin|(30170)pyridoxal phosphate binding|(9570)chloroplast stroma|(6535)cysteine biosynthetic process from serine|(8270)zinc ion binding|(48046)apoplast|(9509)chromoplast|(5739)mitochondrion|(16740)transferase activity|(9941)chloroplast envelope|(4123)cystathionine gamma-lyase activity|(4124)cysteine synthase activity|(5515)protein binding|(80146)L-cysteine desulfhydrase activity|(9567)double fertilization forming a zygote and endosperm|(80145)cysteine homeostasis|(48868)pollen tube development|(9507)chloroplast|(19344)cysteine biosynthetic process|(5794)Golgi apparatus|(9536)plastid
6139	nucleobase-containing compound metabolic process	GRMZM2G077669	6163	purine nucleotide metabolic process	0.000272928	(15098)molybdate ion transmembrane transporter activity|(15689)molybdate ion transport|(16021)integral component of membrane|(5886)plasma membrane|(5768)endosome|(9507)chloroplast|(5802)trans-Golgi network|(5774)vacuolar membrane|(5794)Golgi apparatus|(55085)transmembrane transport
6139	nucleobase-containing compound metabolic process	GRMZM2G394403	6163	purine nucleotide metabolic process	0.00707392	(6508)proteolysis|(48510)regulation of timing of transition from vegetative to reproductive phase|(9941)chloroplast envelope|(4252)serine-type endopeptidase activity|(9535)chloroplast thylakoid membrane|(9658)chloroplast organization|(9840)chloroplastic endopeptidase Clp complex|(5829)cytosol|(9570)chloroplast stroma|(9532)plastid stroma|(9507)chloroplast|(9579)thylakoid
6139	nucleobase-containing compound metabolic process	GRMZM2G158766	6163	purine nucleotide metabolic process	5.46618e-05	(46961)proton-transporting ATPase activity, rotational mechanism|(5774)vacuolar membrane|(5634)nucleus|(5886)plasma membrane|(33180)proton-transporting V-type ATPase, V1 domain|(5794)Golgi apparatus|(15991)ATP hydrolysis coupled proton transport|(5773)vacuole
6139	nucleobase-containing compound metabolic process	GRMZM2G104357	6163	purine nucleotide metabolic process	0.000809547	null
6139	nucleobase-containing compound metabolic process	GRMZM2G092379	6163	purine nucleotide metabolic process	0.00547598	(5515)protein binding|(6508)proteolysis|(8236)serine-type peptidase activity|(16020)membrane|(9543)chloroplast thylakoid lumen|(35556)intracellular signal transduction|(5576)extracellular region
6139	nucleobase-containing compound metabolic process	GRMZM2G099729	6163	purine nucleotide metabolic process	0.000256858	(52624)2-phytyl-1,4-naphthoquinone methyltransferase activity|(32259)methylation|(5739)mitochondrion|(42372)phylloquinone biosynthetic process|(8757)S-adenosylmethionine-dependent methyltransferase activity|(9507)chloroplast
6139	nucleobase-containing compound metabolic process	GRMZM2G108643	6163	purine nucleotide metabolic process	0.00012693	(3735)structural constituent of ribosome|(5840)ribosome|(6412)translation|(19843)rRNA binding|(9941)chloroplast envelope|(9570)chloroplast stroma|(9507)chloroplast
6139	nucleobase-containing compound metabolic process	GRMZM2G412611	6163	purine nucleotide metabolic process	0.00457106	(5524)ATP binding|(16310)phosphorylation|(5739)mitochondrion|(5983)starch catabolic process|(9941)chloroplast envelope|(9610)response to symbiotic fungus|(9570)chloroplast stroma|(46872)metal ion binding|(5515)protein binding|(5634)nucleus|(50521)alpha-glucan, water dikinase activity|(9631)cold acclimation|(9507)chloroplast
6139	nucleobase-containing compound metabolic process	GRMZM2G027741	6163	purine nucleotide metabolic process	0.00525154	(6886)intracellular protein transport|(5634)nucleus|(5886)plasma membrane|(6891)intra-Golgi vesicle-mediated transport|(5829)cytosol|(5795)Golgi stack|(8565)protein transporter activity
6139	nucleobase-containing compound metabolic process	GRMZM2G042492	6163	purine nucleotide metabolic process	0.00202807	(3735)structural constituent of ribosome|(5840)ribosome|(6412)translation|(19843)rRNA binding|(9507)chloroplast|(42254)ribosome biogenesis
6139	nucleobase-containing compound metabolic process	GRMZM2G079777	6163	purine nucleotide metabolic process	0.00312445	(42626)ATPase activity, coupled to transmembrane movement of substances|(5886)plasma membrane|(325)plant-type vacuole|(5774)vacuolar membrane|(5794)Golgi apparatus|(15992)proton transport|(16020)membrane|(5773)vacuole
6139	nucleobase-containing compound metabolic process	GRMZM2G124466	6163	purine nucleotide metabolic process	0.000394919	(10287)plastoglobule|(31977)thylakoid lumen|(9535)chloroplast thylakoid membrane|(5198)structural molecule activity|(9507)chloroplast|(9579)thylakoid|(9534)chloroplast thylakoid|(9570)chloroplast stroma
6139	nucleobase-containing compound metabolic process	GRMZM2G113205	6163	purine nucleotide metabolic process	0.0004438	(9507)chloroplast
6139	nucleobase-containing compound metabolic process	GRMZM2G027875	6163	purine nucleotide metabolic process	0.00680662	(8237)metallopeptidase activity|(8270)zinc ion binding|(6869)lipid transport|(6508)proteolysis|(5319)lipid transporter activity
6139	nucleobase-containing compound metabolic process	GRMZM2G147279	6163	purine nucleotide metabolic process	0.00444772	(9735)response to cytokinin|(9535)chloroplast thylakoid membrane|(61635)regulation of protein complex stability|(5515)protein binding|(9579)thylakoid|(9507)chloroplast
6139	nucleobase-containing compound metabolic process	GRMZM2G118005	6163	purine nucleotide metabolic process	0.0053154	(3735)structural constituent of ribosome|(5840)ribosome|(6412)translation|(19843)rRNA binding|(9535)chloroplast thylakoid membrane|(42254)ribosome biogenesis|(9507)chloroplast|(9579)thylakoid
6139	nucleobase-containing compound metabolic process	GRMZM2G113495	6163	purine nucleotide metabolic process	0.000250082	(5634)nucleus|(9507)chloroplast
6139	nucleobase-containing compound metabolic process	GRMZM2G012324	6163	purine nucleotide metabolic process	0.000671324	(15979)photosynthesis|(16021)integral component of membrane|(18298)protein-chromophore linkage|(9535)chloroplast thylakoid membrane|(16702)oxidoreductase activity, acting on single donors with incorporation of molecular oxygen, incorporation of two atoms of oxygen|(16168)chlorophyll binding|(7623)circadian rhythm|(9644)response to high light intensity|(9523)photosystem II|(19761)glucosinolate biosynthetic process|(9507)chloroplast
6139	nucleobase-containing compound metabolic process	AC234522.1_FG005	6163	purine nucleotide metabolic process	0.00726583	(48038)quinone binding|(10598)NAD(P)H dehydrogenase complex (plastoquinone)|(9535)chloroplast thylakoid membrane|(9767)photosynthetic electron transport chain|(6810)transport|(16491)oxidoreductase activity|(9507)chloroplast|(9534)chloroplast thylakoid
6139	nucleobase-containing compound metabolic process	GRMZM2G123234	6163	purine nucleotide metabolic process	0.0014783	(3676)nucleic acid binding|(166)nucleotide binding
6139	nucleobase-containing compound metabolic process	GRMZM2G016189	6163	purine nucleotide metabolic process	4.58852e-05	(55114)oxidation-reduction process|(5618)cell wall|(5739)mitochondrion|(9737)response to abscisic acid|(8802)betaine-aldehyde dehydrogenase activity|(5777)peroxisome|(9414)response to water deprivation|(9651)response to salt stress|(4028)3-chloroallyl aldehyde dehydrogenase activity|(5829)cytosol|(19285)glycine betaine biosynthetic process from choline|(9507)chloroplast|(9516)leucoplast|(16620)oxidoreductase activity, acting on the aldehyde or oxo group of donors, NAD or NADP as acceptor
6139	nucleobase-containing compound metabolic process	GRMZM2G151319	6163	purine nucleotide metabolic process	0.00974328	(16021)integral component of membrane|(5739)mitochondrion|(5576)extracellular region
6139	nucleobase-containing compound metabolic process	GRMZM2G124103	6163	purine nucleotide metabolic process	0.000479665	(325)plant-type vacuole|(16471)vacuolar proton-transporting V-type ATPase complex|(5886)plasma membrane|(5829)cytosol|(46933)proton-transporting ATP synthase activity, rotational mechanism|(5794)Golgi apparatus|(15991)ATP hydrolysis coupled proton transport|(16820)hydrolase activity, acting on acid anhydrides, catalyzing transmembrane movement of substances|(15992)proton transport|(5773)vacuole|(5774)vacuolar membrane
6139	nucleobase-containing compound metabolic process	GRMZM5G809292	6163	purine nucleotide metabolic process	0.00260172	(5515)protein binding|(16021)integral component of membrane|(5634)nucleus|(48564)photosystem I assembly|(9535)chloroplast thylakoid membrane|(9507)chloroplast
6139	nucleobase-containing compound metabolic process	GRMZM2G010221	6163	purine nucleotide metabolic process	0.002162	(5506)iron ion binding|(16705)oxidoreductase activity, acting on paired donors, with incorporation or reduction of molecular oxygen|(20037)heme binding|(55114)oxidation-reduction process|(31969)chloroplast membrane|(4497)monooxygenase activity|(9570)chloroplast stroma|(19825)oxygen binding|(16117)carotenoid biosynthetic process|(9507)chloroplast|(9941)chloroplast envelope
6139	nucleobase-containing compound metabolic process	GRMZM2G175989	6163	purine nucleotide metabolic process	0.00405134	(9941)chloroplast envelope|(9534)chloroplast thylakoid
6139	nucleobase-containing compound metabolic process	GRMZM2G065194	6163	purine nucleotide metabolic process	0.0016653	(55114)oxidation-reduction process|(9535)chloroplast thylakoid membrane|(15996)chlorophyll catabolic process|(34256)chlorophyll(ide) b reductase activity|(10304)PSII associated light-harvesting complex II catabolic process|(5515)protein binding|(16491)oxidoreductase activity|(9536)plastid|(9507)chloroplast|(8152)metabolic process
6139	nucleobase-containing compound metabolic process	GRMZM2G109526	6163	purine nucleotide metabolic process	0.00222458	(6457)protein folding|(15031)protein transport|(9570)chloroplast stroma
6139	nucleobase-containing compound metabolic process	GRMZM2G169516	6163	purine nucleotide metabolic process	2.43595e-05	(4425)indole-3-glycerol-phosphate synthase activity|(5739)mitochondrion|(8652)cellular amino acid biosynthetic process|(162)tryptophan biosynthetic process|(9534)chloroplast thylakoid|(9570)chloroplast stroma|(5829)cytosol|(5507)copper ion binding|(9507)chloroplast
6139	nucleobase-containing compound metabolic process	GRMZM2G024607	6163	purine nucleotide metabolic process	1.14573e-05	(9535)chloroplast thylakoid membrane|(9570)chloroplast stroma|(10027)thylakoid membrane organization|(5515)protein binding|(5829)cytosol|(16050)vesicle organization|(9508)plastid chromosome|(9706)chloroplast inner membrane|(9507)chloroplast|(9295)nucleoid|(9534)chloroplast thylakoid|(9941)chloroplast envelope
6139	nucleobase-containing compound metabolic process	GRMZM2G031780	6163	purine nucleotide metabolic process	0.00192791	(10287)plastoglobule|(16301)kinase activity|(16310)phosphorylation|(5524)ATP binding|(5886)plasma membrane|(16772)transferase activity, transferring phosphorus-containing groups|(9507)chloroplast|(44260)cellular macromolecule metabolic process|(44238)primary metabolic process
6139	nucleobase-containing compound metabolic process	GRMZM2G383088	6163	purine nucleotide metabolic process	0.00638743	(6814)sodium ion transport|(15139)alpha-ketoglutarate transmembrane transporter activity|(71423)malate transmembrane transport|(16021)integral component of membrane|(5739)mitochondrion|(9624)response to nematode|(15742)alpha-ketoglutarate transport|(15729)oxaloacetate transport|(9534)chloroplast thylakoid|(15131)oxaloacetate transmembrane transporter activity|(19676)ammonia assimilation cycle|(15367)oxoglutarate|(9706)chloroplast inner membrane|(16020)membrane|(9536)plastid|(9507)chloroplast|(9941)chloroplast envelope|(15140)malate transmembrane transporter activity|(5215)transporter activity|(55085)transmembrane transport
6139	nucleobase-containing compound metabolic process	GRMZM2G446170	6163	purine nucleotide metabolic process	0.00806038	(9737)response to abscisic acid|(326)protein storage vacuole|(9269)response to desiccation|(5802)trans-Golgi network|(5576)extracellular region|(5770)late endosome|(9651)response to salt stress|(45735)nutrient reservoir activity|(5795)Golgi stack|(48316)seed development|(5794)Golgi apparatus|(5768)endosome
6139	nucleobase-containing compound metabolic process	GRMZM2G087570	6163	purine nucleotide metabolic process	4.29329e-05	(413)protein peptidyl-prolyl isomerization|(3755)peptidyl-prolyl cis-trans isomerase activity|(6457)protein folding|(5739)mitochondrion|(9543)chloroplast thylakoid lumen|(9535)chloroplast thylakoid membrane|(42277)peptide binding|(9533)chloroplast stromal thylakoid|(6810)transport|(10275)NAD(P)H dehydrogenase complex assembly|(43424)protein histidine kinase binding|(9534)chloroplast thylakoid|(5515)protein binding|(9579)thylakoid|(9507)chloroplast|(31977)thylakoid lumen
6139	nucleobase-containing compound metabolic process	GRMZM2G464891	6163	purine nucleotide metabolic process	0.0082885	(32472)Golgi calcium ion transport|(16021)integral component of membrane|(31969)chloroplast membrane|(6828)manganese ion transport|(5384)manganese ion transmembrane transporter activity|(9535)chloroplast thylakoid membrane|(15095)magnesium ion transmembrane transporter activity|(10270)photosystem II oxygen evolving complex assembly|(16020)membrane
6139	nucleobase-containing compound metabolic process	GRMZM5G847615	6163	purine nucleotide metabolic process	0.00113474	(5634)nucleus|(5886)plasma membrane|(9543)chloroplast thylakoid lumen|(9941)chloroplast envelope|(19684)photosynthesis, light reaction|(9535)chloroplast thylakoid membrane|(9658)chloroplast organization|(5515)protein binding
6139	nucleobase-containing compound metabolic process	GRMZM2G148106	6163	purine nucleotide metabolic process	0.00545114	(10287)plastoglobule|(6508)proteolysis|(9941)chloroplast envelope|(4252)serine-type endopeptidase activity|(9658)chloroplast organization|(9534)chloroplast thylakoid|(9840)chloroplastic endopeptidase Clp complex|(9570)chloroplast stroma|(9507)chloroplast
6139	nucleobase-containing compound metabolic process	GRMZM2G476523	6163	purine nucleotide metabolic process	0.00879952	(5576)extracellular region|(16020)membrane|(51707)response to other organism|(9506)plasmodesma
6139	nucleobase-containing compound metabolic process	GRMZM2G039396	6163	purine nucleotide metabolic process	0.0058281	(55114)oxidation-reduction process|(4729)oxygen-dependent protoporphyrinogen oxidase activity|(6782)protoporphyrinogen IX biosynthetic process|(46872)metal ion binding|(5515)protein binding|(8615)pyridoxine biosynthetic process|(10181)FMN binding|(15995)chlorophyll biosynthetic process|(6779)porphyrin-containing compound biosynthetic process|(9534)chloroplast thylakoid|(9941)chloroplast envelope
6139	nucleobase-containing compound metabolic process	GRMZM2G000660	6163	purine nucleotide metabolic process	5.5084e-05	(6470)protein dephosphorylation|(8138)protein tyrosine/serine/threonine phosphatase activity|(46838)phosphorylated carbohydrate dephosphorylation|(2001070)starch binding|(9507)chloroplast|(5983)starch catabolic process|(50308)sugar-phosphatase activity|(19203)carbohydrate phosphatase activity
6139	nucleobase-containing compound metabolic process	GRMZM2G163437	6163	purine nucleotide metabolic process	0.00182759	(19252)starch biosynthetic process|(5524)ATP binding|(9570)chloroplast stroma|(48573)photoperiodism, flowering|(48046)apoplast|(5978)glycogen biosynthetic process|(30931)heterotetrameric ADPG pyrophosphorylase complex|(8878)glucose-1-phosphate adenylyltransferase activity|(9501)amyloplast|(5982)starch metabolic process|(5829)cytosol|(9507)chloroplast
6139	nucleobase-containing compound metabolic process	GRMZM2G076544	6163	purine nucleotide metabolic process	0.00258846	(413)protein peptidyl-prolyl isomerization|(3755)peptidyl-prolyl cis-trans isomerase activity|(6457)protein folding|(5739)mitochondrion|(9543)chloroplast thylakoid lumen|(9535)chloroplast thylakoid membrane|(42277)peptide binding|(9533)chloroplast stromal thylakoid|(6810)transport|(10275)NAD(P)H dehydrogenase complex assembly|(43424)protein histidine kinase binding|(9534)chloroplast thylakoid|(5515)protein binding|(9507)chloroplast|(31977)thylakoid lumen|(9579)thylakoid
6139	nucleobase-containing compound metabolic process	GRMZM5G824336	6163	purine nucleotide metabolic process	0.00182517	(10508)positive regulation of autophagy
6139	nucleobase-containing compound metabolic process	GRMZM2G124791	6163	purine nucleotide metabolic process	0.000930229	(9507)chloroplast
6139	nucleobase-containing compound metabolic process	GRMZM2G048313	6163	purine nucleotide metabolic process	0.00614704	(9055)electron carrier activity|(16491)oxidoreductase activity|(9643)photosynthetic acclimation|(9767)photosynthetic electron transport chain|(46872)metal ion binding|(51537)2 iron, 2 sulfur cluster binding|(9570)chloroplast stroma|(71949)FAD binding|(22900)electron transport chain
6139	nucleobase-containing compound metabolic process	GRMZM2G030299	6163	purine nucleotide metabolic process	0.00716877	(16301)kinase activity|(16310)phosphorylation|(5739)mitochondrion|(9507)chloroplast|(16772)transferase activity, transferring phosphorus-containing groups
6139	nucleobase-containing compound metabolic process	GRMZM2G170870	6163	purine nucleotide metabolic process	0.000243682	(3735)structural constituent of ribosome|(19843)rRNA binding|(15934)large ribosomal subunit|(16020)membrane|(9941)chloroplast envelope|(9735)response to cytokinin|(2181)cytoplasmic translation|(9793)embryo development ending in seed dormancy|(9570)chloroplast stroma|(5840)ribosome|(6412)translation|(9507)chloroplast
6139	nucleobase-containing compound metabolic process	GRMZM2G133966	6163	purine nucleotide metabolic process	0.00622339	(3824)catalytic activity|(5992)trehalose biosynthetic process|(9832)plant-type cell wall biogenesis|(51301)cell division|(9793)embryo development ending in seed dormancy|(9790)embryo development|(5991)trehalose metabolic process|(10182)sugar mediated signaling pathway|(3825)alpha,alpha-trehalose-phosphate synthase (UDP-forming) activity|(5737)cytoplasm
6139	nucleobase-containing compound metabolic process	GRMZM2G174107	6163	purine nucleotide metabolic process	8.58468e-05	(8897)holo-[acyl-carrier-protein] synthase activity|(18215)protein phosphopantetheinylation|(6744)ubiquinone biosynthetic process|(8643)carbohydrate transport|(31305)integral component of mitochondrial inner membrane|(15120)phosphoglycerate transmembrane transporter activity|(15121)phosphoenolpyruvate|(31969)chloroplast membrane|(8299)isoprenoid biosynthetic process|(55085)transmembrane transport|(47293)4-hydroxybenzoate nonaprenyltransferase activity|(9528)plastid inner membrane|(15713)phosphoglycerate transport|(15714)phosphoenolpyruvate transport|(2083)4-hydroxybenzoate decaprenyltransferase activity|(16021)integral component of membrane|(9670)triose-phosphate
6139	nucleobase-containing compound metabolic process	GRMZM2G105436	6163	purine nucleotide metabolic process	0.00183638	(51536)iron-sulfur cluster binding|(4109)coproporphyrinogen oxidase activity|(55114)oxidation-reduction process|(6779)porphyrin-containing compound biosynthetic process|(9507)chloroplast|(5737)cytoplasm
6139	nucleobase-containing compound metabolic process	AC233910.1_FG001	6163	purine nucleotide metabolic process	0.00285292	(16021)integral component of membrane|(5743)mitochondrial inner membrane|(9651)response to salt stress|(3735)structural constituent of ribosome|(6412)translation|(6810)transport|(16020)membrane|(55085)transmembrane transport
6139	nucleobase-containing compound metabolic process	GRMZM2G106164	6163	purine nucleotide metabolic process	0.00176759	(5634)nucleus|(10275)NAD(P)H dehydrogenase complex assembly|(9535)chloroplast thylakoid membrane|(9570)chloroplast stroma|(9507)chloroplast
6139	nucleobase-containing compound metabolic process	GRMZM2G050412	6163	purine nucleotide metabolic process	0.00217956	(4672)protein kinase activity|(5524)ATP binding|(6468)protein phosphorylation
6139	nucleobase-containing compound metabolic process	GRMZM2G359664	6163	purine nucleotide metabolic process	0.00755476	(5089)Rho guanyl-nucleotide exchange factor activity|(90406)pollen tube|(42802)identical protein binding|(9507)chloroplast|(43547)positive regulation of GTPase activity|(80092)regulation of pollen tube growth|(5634)nucleus|(5886)plasma membrane|(80147)root hair cell development|(9793)embryo development ending in seed dormancy|(5085)guanyl-nucleotide exchange factor activity|(5737)cytoplasm|(48364)root development|(9860)pollen tube growth|(5515)protein binding
6139	nucleobase-containing compound metabolic process	GRMZM2G179301	6163	purine nucleotide metabolic process	0.00722081	(16787)hydrolase activity|(5829)cytosol
6139	nucleobase-containing compound metabolic process	GRMZM2G033626	6163	purine nucleotide metabolic process	0.0052738	(5515)protein binding|(6511)ubiquitin-dependent protein catabolic process|(9651)response to salt stress|(46872)metal ion binding|(5634)nucleus|(8237)metallopeptidase activity|(5829)cytosol|(8541)proteasome regulatory particle, lid subcomplex|(502)proteasome complex|(30163)protein catabolic process
6139	nucleobase-containing compound metabolic process	GRMZM2G177412	6163	purine nucleotide metabolic process	0.00020118	(8883)glutamyl-tRNA reductase activity|(50661)NADP binding|(55114)oxidation-reduction process|(31969)chloroplast membrane|(5515)protein binding|(43234)protein complex|(6979)response to oxidative stress|(9416)response to light stimulus|(6782)protoporphyrinogen IX biosynthetic process|(15995)chlorophyll biosynthetic process|(6779)porphyrin-containing compound biosynthetic process|(9507)chloroplast|(6783)heme biosynthetic process|(9536)plastid|(33014)tetrapyrrole biosynthetic process
6139	nucleobase-containing compound metabolic process	GRMZM2G068982	6163	purine nucleotide metabolic process	0.000201612	(9507)chloroplast|(70084)protein initiator methionine removal|(70006)metalloaminopeptidase activity|(46872)metal ion binding|(5739)mitochondrion|(6508)proteolysis|(31365)N-terminal protein amino acid modification|(4177)aminopeptidase activity|(8235)metalloexopeptidase activity|(9987)cellular process
6139	nucleobase-containing compound metabolic process	GRMZM2G105425	6163	purine nucleotide metabolic process	0.00631068	(3723)RNA binding|(9507)chloroplast|(6479)protein methylation|(8276)protein methyltransferase activity
6139	nucleobase-containing compound metabolic process	GRMZM2G030384	6163	purine nucleotide metabolic process	0.00806038	(80008)Cul4-RING E3 ubiquitin ligase complex|(5524)ATP binding|(6468)protein phosphorylation|(3779)actin binding|(4672)protein kinase activity|(5829)cytosol|(5515)protein binding
6139	nucleobase-containing compound metabolic process	GRMZM2G025648	6163	purine nucleotide metabolic process	0.00169997	(16021)integral component of membrane|(9535)chloroplast thylakoid membrane|(9507)chloroplast
6139	nucleobase-containing compound metabolic process	GRMZM2G110258	6163	purine nucleotide metabolic process	0.00800949	(5739)mitochondrion|(9570)chloroplast stroma|(9507)chloroplast
6139	nucleobase-containing compound metabolic process	GRMZM2G038833	6163	purine nucleotide metabolic process	0.000540602	(3735)structural constituent of ribosome|(16020)membrane|(9941)chloroplast envelope|(9570)chloroplast stroma|(6412)translation|(5840)ribosome|(9507)chloroplast
6139	nucleobase-containing compound metabolic process	GRMZM2G099696	6163	purine nucleotide metabolic process	0.000218496	(51287)NAD binding|(6633)fatty acid biosynthetic process|(55114)oxidation-reduction process|(4316)3-oxoacyl-[acyl-carrier-protein] reductase (NADPH) activity|(9941)chloroplast envelope|(9507)chloroplast|(9570)chloroplast stroma|(5507)copper ion binding|(9536)plastid
6139	nucleobase-containing compound metabolic process	GRMZM2G442804	6163	purine nucleotide metabolic process	0.000520462	(8152)metabolic process|(8168)methyltransferase activity
6139	nucleobase-containing compound metabolic process	GRMZM2G088627	6163	purine nucleotide metabolic process	0.00163958	(10043)response to zinc ion|(5794)Golgi apparatus|(4046)aminoacylase activity|(5773)vacuole|(5783)endoplasmic reticulum|(6508)proteolysis|(6520)cellular amino acid metabolic process|(8237)metallopeptidase activity
6139	nucleobase-containing compound metabolic process	GRMZM2G074040	6163	purine nucleotide metabolic process	5.84468e-06	(10287)plastoglobule|(9535)chloroplast thylakoid membrane|(9507)chloroplast
6139	nucleobase-containing compound metabolic process	GRMZM2G097739	6163	purine nucleotide metabolic process	0.000354432	(5886)plasma membrane
6139	nucleobase-containing compound metabolic process	GRMZM2G091578	6163	purine nucleotide metabolic process	0.00379686	(4252)serine-type endopeptidase activity|(6508)proteolysis|(9505)plant-type cell wall|(80001)mucilage extrusion from seed coat|(48046)apoplast|(5578)proteinaceous extracellular matrix|(48359)mucilage metabolic process involved in seed coat development|(43086)negative regulation of catalytic activity|(42802)identical protein binding
6139	nucleobase-containing compound metabolic process	AC215201.3_FG005	6163	purine nucleotide metabolic process	0.00577096	(5524)ATP binding|(16020)membrane|(5739)mitochondrion|(9941)chloroplast envelope|(9579)thylakoid|(9658)chloroplast organization|(22626)cytosolic ribosome|(9570)chloroplast stroma|(42026)protein refolding|(48046)apoplast|(9793)embryo development ending in seed dormancy|(6457)protein folding|(9507)chloroplast|(9790)embryo development|(5737)cytoplasm
6139	nucleobase-containing compound metabolic process	GRMZM2G019958	6163	purine nucleotide metabolic process	0.00196507	(9570)chloroplast stroma|(9507)chloroplast|(16209)antioxidant activity|(16491)oxidoreductase activity|(55114)oxidation-reduction process
6139	nucleobase-containing compound metabolic process	GRMZM2G052479	6163	purine nucleotide metabolic process	0.000153078	(9507)chloroplast|(5576)extracellular region|(16209)antioxidant activity|(16491)oxidoreductase activity
6139	nucleobase-containing compound metabolic process	GRMZM2G088669	6163	purine nucleotide metabolic process	3.3693e-05	(9570)chloroplast stroma|(9735)response to cytokinin|(9535)chloroplast thylakoid membrane|(30001)metal ion transport|(9941)chloroplast envelope|(46872)metal ion binding|(9507)chloroplast|(9579)thylakoid
6139	nucleobase-containing compound metabolic process	GRMZM2G084881	6163	purine nucleotide metabolic process	0.000510644	(55114)oxidation-reduction process|(50660)flavin adenine dinucleotide binding|(5782)peroxisomal matrix|(46686)response to cadmium ion|(16656)monodehydroascorbate reductase (NADH) activity|(9414)response to water deprivation|(9610)response to symbiotic fungus|(9651)response to salt stress|(10043)response to zinc ion|(9570)chloroplast stroma|(42744)hydrogen peroxide catabolic process|(5886)plasma membrane|(5829)cytosol|(48046)apoplast|(9753)response to jasmonic acid|(43903)regulation of symbiosis, encompassing mutualism through parasitism|(9507)chloroplast|(5777)peroxisome|(45454)cell redox homeostasis
6139	nucleobase-containing compound metabolic process	GRMZM2G130358	6163	purine nucleotide metabolic process	0.00025049	(3735)structural constituent of ribosome|(5840)ribosome|(6412)translation|(9941)chloroplast envelope|(19843)rRNA binding|(42254)ribosome biogenesis|(9793)embryo development ending in seed dormancy|(9570)chloroplast stroma|(9507)chloroplast
6139	nucleobase-containing compound metabolic process	GRMZM2G007012	6163	purine nucleotide metabolic process	0.00389013	(50502)cis-zeatin O-beta-D-glucosyltransferase activity|(16021)integral component of membrane|(51555)flavonol biosynthetic process|(80046)quercetin 4'-O-glucosyltransferase activity|(80044)quercetin 7-O-glucosyltransferase activity|(80043)quercetin 3-O-glucosyltransferase activity|(51707)response to other organism|(50403)trans-zeatin O-beta-D-glucosyltransferase activity|(10224)response to UV-B|(16131)brassinosteroid metabolic process|(9507)chloroplast|(52696)flavonoid glucuronidation|(9636)response to toxic substance|(16758)transferase activity, transferring hexosyl groups|(8152)metabolic process
6139	nucleobase-containing compound metabolic process	GRMZM5G838196	6163	purine nucleotide metabolic process	0.00474551	(16757)transferase activity, transferring glycosyl groups|(9773)photosynthetic electron transport in photosystem I|(9535)chloroplast thylakoid membrane|(10598)NAD(P)H dehydrogenase complex (plastoquinone)|(6810)transport|(9534)chloroplast thylakoid|(9507)chloroplast
6139	nucleobase-containing compound metabolic process	GRMZM2G021846	6163	purine nucleotide metabolic process	0.0035135	(3873)6-phosphofructo-2-kinase activity|(5524)ATP binding|(6000)fructose metabolic process|(5634)nucleus|(5886)plasma membrane|(4331)fructose-2,6-bisphosphate 2-phosphatase activity|(5829)cytosol|(6003)fructose 2,6-bisphosphate metabolic process|(6002)fructose 6-phosphate metabolic process|(43609)regulation of carbon utilization|(2001070)starch binding
6139	nucleobase-containing compound metabolic process	GRMZM2G119249	6163	purine nucleotide metabolic process	0.000158546	(4765)shikimate kinase activity|(287)magnesium ion binding|(9658)chloroplast organization|(9570)chloroplast stroma|(19632)shikimate metabolic process|(10027)thylakoid membrane organization|(9073)aromatic amino acid family biosynthetic process|(5524)ATP binding
6139	nucleobase-containing compound metabolic process	GRMZM2G163809	6163	purine nucleotide metabolic process	0.00331652	(8299)isoprenoid biosynthetic process|(50347)trans-octaprenyltranstransferase activity|(52924)all-trans-nonaprenyl-diphosphate synthase (geranylgeranyl-diphosphate specific) activity|(15979)photosynthesis|(5739)mitochondrion|(46872)metal ion binding|(5515)protein binding|(10236)plastoquinone biosynthetic process|(6744)ubiquinone biosynthetic process|(9570)chloroplast stroma|(9536)plastid|(9507)chloroplast|(5783)endoplasmic reticulum
6139	nucleobase-containing compound metabolic process	GRMZM2G096153	6163	purine nucleotide metabolic process	0.00119898	(5515)protein binding|(6749)glutathione metabolic process|(4602)glutathione peroxidase activity|(46686)response to cadmium ion|(5783)endoplasmic reticulum|(80167)response to karrikin|(50897)cobalt ion binding|(2001147)camalexin binding|(10319)stromule|(43295)glutathione binding|(46283)anthocyanin-containing compound metabolic process|(6979)response to oxidative stress|(9579)thylakoid|(9734)auxin-activated signaling pathway|(10043)response to zinc ion|(9570)chloroplast stroma|(42742)defense response to bacterium|(5829)cytosol|(48046)apoplast|(9506)plasmodesma|(9636)response to toxic substance|(55114)oxidation-reduction process|(5618)cell wall|(5739)mitochondrion|(9817)defense response to fungus, incompatible interaction|(9941)chloroplast envelope|(2001227)quercitrin binding|(9407)toxin catabolic process|(9409)response to cold|(9414)response to water deprivation|(4364)glutathione transferase activity|(9651)response to salt stress|(5634)nucleus|(5886)plasma membrane|(1900384)regulation of flavonol biosynthetic process|(5507)copper ion binding|(9705)plant-type vacuole membrane|(43169)cation binding|(5737)cytoplasm|(9507)chloroplast|(5773)vacuole|(6952)defense response
6139	nucleobase-containing compound metabolic process	GRMZM2G089056	6163	purine nucleotide metabolic process	0.00605338	(5634)nucleus
6139	nucleobase-containing compound metabolic process	GRMZM2G162233	6163	purine nucleotide metabolic process	0.000114153	(16021)integral component of membrane|(10598)NAD(P)H dehydrogenase complex (plastoquinone)|(9535)chloroplast thylakoid membrane|(9773)photosynthetic electron transport in photosystem I|(6810)transport|(9507)chloroplast
6139	nucleobase-containing compound metabolic process	GRMZM2G048013	6163	purine nucleotide metabolic process	4.13428e-06	(5746)mitochondrial respiratory chain|(4129)cytochrome-c oxidase activity|(9055)electron carrier activity|(5774)vacuolar membrane|(5739)mitochondrion
6139	nucleobase-containing compound metabolic process	GRMZM2G131785	6163	purine nucleotide metabolic process	0.00195058	(5524)ATP binding|(16887)ATPase activity|(5737)cytoplasm|(5886)plasma membrane|(6810)transport|(5215)transporter activity|(80167)response to karrikin
6139	nucleobase-containing compound metabolic process	GRMZM2G106427	6163	purine nucleotide metabolic process	0.00440404	(51499)D-aminoacyl-tRNA deacylase activity|(19478)D-amino acid catabolic process|(46872)metal ion binding|(5634)nucleus|(5829)cytosol|(9507)chloroplast|(9636)response to toxic substance
6139	nucleobase-containing compound metabolic process	GRMZM2G086763	6163	purine nucleotide metabolic process	0.000469617	(10478)chlororespiration|(9579)thylakoid|(9570)chloroplast stroma|(9507)chloroplast
6139	nucleobase-containing compound metabolic process	GRMZM2G093503	6163	purine nucleotide metabolic process	0.00680662	(5739)mitochondrion|(16020)membrane
6139	nucleobase-containing compound metabolic process	GRMZM2G126946	6163	purine nucleotide metabolic process	0.00368342	(5515)protein binding|(5096)GTPase activator activity|(8270)zinc ion binding|(5773)vacuole|(16020)membrane|(5886)plasma membrane|(6886)intracellular protein transport|(5794)Golgi apparatus|(5543)phospholipid binding|(9555)pollen development
6139	nucleobase-containing compound metabolic process	GRMZM2G420436	6163	purine nucleotide metabolic process	0.00452644	(55085)transmembrane transport|(16021)integral component of membrane|(31969)chloroplast membrane|(15095)magnesium ion transmembrane transporter activity|(15693)magnesium ion transport|(16020)membrane|(9941)chloroplast envelope|(9507)chloroplast
6139	nucleobase-containing compound metabolic process	GRMZM2G015285	6163	purine nucleotide metabolic process	0.00934625	(5198)structural molecule activity|(10193)response to ozone|(42742)defense response to bacterium|(5886)plasma membrane|(5634)nucleus|(9658)chloroplast organization|(9535)chloroplast thylakoid membrane|(31977)thylakoid lumen|(9941)chloroplast envelope|(10287)plastoglobule|(9534)chloroplast thylakoid|(16020)membrane|(9507)chloroplast|(9579)thylakoid
6139	nucleobase-containing compound metabolic process	GRMZM2G393671	6163	purine nucleotide metabolic process	0.00634291	(5777)peroxisome|(5634)nucleus|(9817)defense response to fungus, incompatible interaction|(5829)cytosol|(9753)response to jasmonic acid|(9570)chloroplast stroma|(9620)response to fungus|(9507)chloroplast
6139	nucleobase-containing compound metabolic process	GRMZM2G163988	6163	purine nucleotide metabolic process	0.00169774	(3735)structural constituent of ribosome|(5840)ribosome|(6412)translation|(19843)rRNA binding|(16020)membrane|(9941)chloroplast envelope|(42254)ribosome biogenesis|(9570)chloroplast stroma|(3723)RNA binding|(9507)chloroplast
6139	nucleobase-containing compound metabolic process	GRMZM2G024310	6163	purine nucleotide metabolic process	0.0015206	(9555)pollen development|(50897)cobalt ion binding|(5730)nucleolus|(45263)proton-transporting ATP synthase complex, coupling factor F(o)|(8270)zinc ion binding|(5507)copper ion binding|(9507)chloroplast|(5753)mitochondrial proton-transporting ATP synthase complex|(15992)proton transport|(16020)membrane|(5739)mitochondrion
6139	nucleobase-containing compound metabolic process	GRMZM2G092632	6163	purine nucleotide metabolic process	0.00682896	(15979)photosynthesis|(6508)proteolysis|(9941)chloroplast envelope|(4252)serine-type endopeptidase activity|(9658)chloroplast organization|(9534)chloroplast thylakoid|(9840)chloroplastic endopeptidase Clp complex|(9507)chloroplast|(9532)plastid stroma|(9570)chloroplast stroma
6139	nucleobase-containing compound metabolic process	GRMZM2G021170	6163	purine nucleotide metabolic process	4.33588e-05	(49)tRNA binding|(9507)chloroplast|(1901576)organic substance biosynthetic process|(44267)cellular protein metabolic process|(44249)cellular biosynthetic process
6139	nucleobase-containing compound metabolic process	GRMZM2G073429	6163	purine nucleotide metabolic process	0.000190019	(16021)integral component of membrane|(15231)5-formyltetrahydrofolate transporter activity|(15350)methotrexate transporter activity|(15885)5-formyltetrahydrofolate transport|(15884)folic acid transport|(31969)chloroplast membrane|(51958)methotrexate transport|(8517)folic acid transporter activity|(9941)chloroplast envelope|(16020)membrane|(9987)cellular process|(55085)transmembrane transport
6139	nucleobase-containing compound metabolic process	GRMZM2G136262	6163	purine nucleotide metabolic process	0.00573608	(31177)phosphopantetheine binding|(6633)fatty acid biosynthetic process|(9416)response to light stimulus|(9941)chloroplast envelope|(9507)chloroplast|(9570)chloroplast stroma|(9627)systemic acquired resistance|(42335)cuticle development
6139	nucleobase-containing compound metabolic process	GRMZM2G139680	6163	purine nucleotide metabolic process	0.000814405	(55114)oxidation-reduction process|(51920)peroxiredoxin activity|(5739)mitochondrion|(4601)peroxidase activity|(10319)stromule|(9409)response to cold|(9570)chloroplast stroma|(42742)defense response to bacterium|(45454)cell redox homeostasis|(48046)apoplast|(42744)hydrogen peroxide catabolic process|(9507)chloroplast|(9941)chloroplast envelope|(5515)protein binding|(9579)thylakoid|(16209)antioxidant activity
6139	nucleobase-containing compound metabolic process	GRMZM2G114954	6163	purine nucleotide metabolic process	0.00127948	(9409)response to cold|(5730)nucleolus|(22626)cytosolic ribosome|(3735)structural constituent of ribosome|(5886)plasma membrane|(6414)translational elongation|(9507)chloroplast|(5794)Golgi apparatus|(16020)membrane|(5634)nucleus|(5829)cytosol
6139	nucleobase-containing compound metabolic process	GRMZM2G119850	6163	purine nucleotide metabolic process	0.00981125	(5515)protein binding|(6468)protein phosphorylation|(16021)integral component of membrane|(5886)plasma membrane|(4674)protein serine/threonine kinase activity|(7169)transmembrane receptor protein tyrosine kinase signaling pathway|(5524)ATP binding|(4672)protein kinase activity
6139	nucleobase-containing compound metabolic process	GRMZM2G036708	6163	purine nucleotide metabolic process	0.00200591	(8652)cellular amino acid biosynthetic process|(50017)L-3-cyanoalanine synthase activity|(30170)pyridoxal phosphate binding|(6535)cysteine biosynthetic process from serine|(9507)chloroplast|(16740)transferase activity|(5739)mitochondrion|(19500)cyanide catabolic process|(4124)cysteine synthase activity|(51410)detoxification of nitrogen compound|(80147)root hair cell development|(5507)copper ion binding|(6955)immune response|(19344)cysteine biosynthetic process|(19499)cyanide metabolic process
6139	nucleobase-containing compound metabolic process	GRMZM2G118597	6163	purine nucleotide metabolic process	0.00816739	(16787)hydrolase activity|(9941)chloroplast envelope|(3824)catalytic activity
6139	nucleobase-containing compound metabolic process	GRMZM2G019266	6163	purine nucleotide metabolic process	0.00143312	(3676)nucleic acid binding|(166)nucleotide binding
6139	nucleobase-containing compound metabolic process	GRMZM2G018403	6163	purine nucleotide metabolic process	0.000632823	(9941)chloroplast envelope|(9409)response to cold|(9658)chloroplast organization|(9570)chloroplast stroma|(10027)thylakoid membrane organization|(3735)structural constituent of ribosome|(5634)nucleus|(6412)translation|(5762)mitochondrial large ribosomal subunit|(19843)rRNA binding|(9793)embryo development ending in seed dormancy|(3723)RNA binding|(5840)ribosome|(9790)embryo development|(9507)chloroplast
6139	nucleobase-containing compound metabolic process	GRMZM2G041181	6163	purine nucleotide metabolic process	0.00509079	(15031)protein transport|(16021)integral component of membrane|(30658)transport vesicle membrane|(5886)plasma membrane|(22857)transmembrane transporter activity|(55085)transmembrane transport|(5829)cytosol|(5768)endosome|(5802)trans-Golgi network|(5769)early endosome|(5794)Golgi apparatus|(16020)membrane
6139	nucleobase-containing compound metabolic process	GRMZM2G436986	6163	purine nucleotide metabolic process	0.00111024	(5509)calcium ion binding|(9654)photosystem II oxygen evolving complex|(19898)extrinsic component of membrane|(30095)chloroplast photosystem II|(45156)electron transporter, transferring electrons within the cyclic electron transport pathway of photosynthesis activity|(9543)chloroplast thylakoid lumen|(9344)nitrite reductase complex [NAD(P)H]|(6810)transport|(9767)photosynthetic electron transport chain|(9534)chloroplast thylakoid|(9507)chloroplast|(19684)photosynthesis, light reaction|(9535)chloroplast thylakoid membrane
6139	nucleobase-containing compound metabolic process	GRMZM2G157269	6163	purine nucleotide metabolic process	0.00123435	(6631)fatty acid metabolic process|(19427)acetyl-CoA biosynthetic process from acetate|(3987)acetate-CoA ligase activity|(5524)ATP binding|(9570)chloroplast stroma|(5829)cytosol|(9514)glyoxysome|(16208)AMP binding|(6083)acetate metabolic process|(9507)chloroplast
6139	nucleobase-containing compound metabolic process	GRMZM2G125977	6163	purine nucleotide metabolic process	0.00729078	(9507)chloroplast
6139	nucleobase-containing compound metabolic process	GRMZM2G095082	6163	purine nucleotide metabolic process	0.00224898	(16021)integral component of membrane|(4568)chitinase activity|(9941)chloroplast envelope|(6032)chitin catabolic process|(9535)chloroplast thylakoid membrane|(5576)extracellular region|(9772)photosynthetic electron transport in photosystem II|(5515)protein binding|(42742)defense response to bacterium|(8061)chitin binding|(9534)chloroplast thylakoid|(9507)chloroplast|(5975)carbohydrate metabolic process
6139	nucleobase-containing compound metabolic process	GRMZM2G025123	6163	purine nucleotide metabolic process	0.00899839	(9535)chloroplast thylakoid membrane|(9977)proton motive force dependent protein transmembrane transporter activity|(33281)TAT protein transport complex|(10027)thylakoid membrane organization|(43235)receptor complex|(9567)double fertilization forming a zygote and endosperm|(31361)integral component of thylakoid membrane|(15450)P-P-bond-hydrolysis-driven protein transmembrane transporter activity|(9536)plastid|(9306)protein secretion|(9688)abscisic acid biosynthetic process|(16020)membrane|(8565)protein transporter activity|(9507)chloroplast
6139	nucleobase-containing compound metabolic process	GRMZM2G117609	6163	purine nucleotide metabolic process	0.00561918	(16787)hydrolase activity|(9507)chloroplast|(8152)metabolic process
6139	nucleobase-containing compound metabolic process	GRMZM2G142068	6163	purine nucleotide metabolic process	0.00490298	(4672)protein kinase activity|(6468)protein phosphorylation|(4713)protein tyrosine kinase activity|(5524)ATP binding|(4674)protein serine/threonine kinase activity
6139	nucleobase-containing compound metabolic process	GRMZM5G856084	6163	purine nucleotide metabolic process	0.00834437	(31072)heat shock protein binding|(51082)unfolded protein binding|(5739)mitochondrion|(9941)chloroplast envelope|(9408)response to heat|(5524)ATP binding|(9535)chloroplast thylakoid membrane|(46872)metal ion binding|(6457)protein folding|(9507)chloroplast
6139	nucleobase-containing compound metabolic process	GRMZM2G162672	6163	purine nucleotide metabolic process	0.0010397	(16021)integral component of membrane|(31969)chloroplast membrane|(46408)chlorophyll synthetase activity|(9535)chloroplast thylakoid membrane|(15995)chlorophyll biosynthetic process|(9534)chloroplast thylakoid|(9507)chloroplast
6139	nucleobase-containing compound metabolic process	GRMZM5G835542	6163	purine nucleotide metabolic process	0.00656095	(8685)2-C-methyl-D-erythritol 2,4-cyclodiphosphate synthase activity|(9570)chloroplast stroma|(46872)metal ion binding|(16117)carotenoid biosynthetic process|(19288)isopentenyl diphosphate biosynthetic process, methylerythritol 4-phosphate pathway|(15995)chlorophyll biosynthetic process|(9507)chloroplast
6139	nucleobase-containing compound metabolic process	GRMZM2G019358	6163	purine nucleotide metabolic process	0.00200036	(5739)mitochondrion|(5773)vacuole|(9570)chloroplast stroma|(9507)chloroplast
6139	nucleobase-containing compound metabolic process	GRMZM2G314882	6163	purine nucleotide metabolic process	0.0010986	(46983)protein dimerization activity|(5634)nucleus|(6355)regulation of transcription, DNA-templated
6139	nucleobase-containing compound metabolic process	GRMZM2G145962	6163	purine nucleotide metabolic process	0.00423596	(3735)structural constituent of ribosome|(5840)ribosome|(6412)translation|(9507)chloroplast|(9534)chloroplast thylakoid|(9570)chloroplast stroma
6139	nucleobase-containing compound metabolic process	GRMZM2G113017	6163	purine nucleotide metabolic process	3.32849e-05	(51536)iron-sulfur cluster binding|(16226)iron-sulfur cluster assembly|(5198)structural molecule activity|(9570)chloroplast stroma
6139	nucleobase-containing compound metabolic process	GRMZM2G370852	6163	purine nucleotide metabolic process	0.00130747	(46686)response to cadmium ion|(9098)leucine biosynthetic process|(9570)chloroplast stroma|(9082)branched-chain amino acid biosynthetic process|(51539)4 iron, 4 sulfur cluster binding|(46872)metal ion binding|(50486)intramolecular transferase activity, transferring hydroxy groups|(3861)3-isopropylmalate dehydratase activity|(19761)glucosinolate biosynthetic process|(6099)tricarboxylic acid cycle|(3994)aconitate hydratase activity|(8652)cellular amino acid biosynthetic process|(9507)chloroplast|(9536)plastid
6139	nucleobase-containing compound metabolic process	GRMZM2G057000	6163	purine nucleotide metabolic process	0.0068116	(50660)flavin adenine dinucleotide binding|(55114)oxidation-reduction process|(16021)integral component of membrane|(5783)endoplasmic reticulum|(16614)oxidoreductase activity, acting on CH-OH group of donors|(50614)delta24-sterol reductase activity|(9808)lignin metabolic process|(9416)response to light stimulus|(5774)vacuolar membrane|(5516)calmodulin binding|(5634)nucleus|(5886)plasma membrane|(16132)brassinosteroid biosynthetic process|(9826)unidimensional cell growth|(9834)plant-type secondary cell wall biogenesis|(8762)UDP-N-acetylmuramate dehydrogenase activity|(3824)catalytic activity|(5773)vacuole|(16020)membrane|(6694)steroid biosynthetic process
6139	nucleobase-containing compound metabolic process	GRMZM2G163724	6163	purine nucleotide metabolic process	0.0082778	(5524)ATP binding|(6468)protein phosphorylation|(5515)protein binding|(16021)integral component of membrane|(4674)protein serine/threonine kinase activity|(7169)transmembrane receptor protein tyrosine kinase signaling pathway|(4672)protein kinase activity
6139	nucleobase-containing compound metabolic process	GRMZM2G116831	6163	purine nucleotide metabolic process	0.00661972	(16021)integral component of membrane|(5385)zinc ion transmembrane transporter activity|(10043)response to zinc ion|(5515)protein binding|(61088)regulation of sequestering of zinc ion|(15562)efflux transmembrane transporter activity|(71578)zinc II ion transmembrane import|(5794)Golgi apparatus|(8324)cation transmembrane transporter activity|(55085)transmembrane transport|(6812)cation transport
6139	nucleobase-containing compound metabolic process	GRMZM2G006006	6163	purine nucleotide metabolic process	0.00101694	null
6139	nucleobase-containing compound metabolic process	GRMZM2G355752	6163	purine nucleotide metabolic process	0.000764614	(15979)photosynthesis|(16021)integral component of membrane|(80167)response to karrikin|(10224)response to UV-B|(16168)chlorophyll binding|(9522)photosystem I|(9523)photosystem II|(10117)photoprotection|(34605)cellular response to heat|(9409)response to cold|(9535)chloroplast thylakoid membrane|(71486)cellular response to high light intensity|(71483)cellular response to blue light|(71490)cellular response to far red light|(10030)positive regulation of seed germination|(71492)cellular response to UV-A|(71491)cellular response to red light|(10380)regulation of chlorophyll biosynthetic process|(10218)response to far red light|(10114)response to red light
6139	nucleobase-containing compound metabolic process	GRMZM2G025531	6163	purine nucleotide metabolic process	0.0069601	(6508)proteolysis|(4177)aminopeptidase activity|(9926)auxin polar transport|(9570)chloroplast stroma|(46872)metal ion binding|(5886)plasma membrane|(10013)N-1-naphthylphthalamic acid binding|(5829)cytosol|(16787)hydrolase activity|(9987)cellular process|(9507)chloroplast
6139	nucleobase-containing compound metabolic process	GRMZM2G005886	6163	purine nucleotide metabolic process	0.00229181	(30794)(S)-coclaurine-N-methyltransferase activity|(5886)plasma membrane|(5774)vacuolar membrane|(8610)lipid biosynthetic process
6139	nucleobase-containing compound metabolic process	GRMZM2G129804	6163	purine nucleotide metabolic process	0.000154933	(3746)translation elongation factor activity|(6414)translational elongation|(9570)chloroplast stroma|(43043)peptide biosynthetic process|(9507)chloroplast|(5737)cytoplasm
6139	nucleobase-containing compound metabolic process	GRMZM2G155962	6163	purine nucleotide metabolic process	0.00496979	(16787)hydrolase activity|(9507)chloroplast|(8152)metabolic process|(3824)catalytic activity
6139	nucleobase-containing compound metabolic process	GRMZM2G174554	6163	purine nucleotide metabolic process	0.00146901	(55114)oxidation-reduction process|(16491)oxidoreductase activity|(9228)thiamine biosynthetic process|(6950)response to stress
6139	nucleobase-containing compound metabolic process	GRMZM2G059083	6163	purine nucleotide metabolic process	1.16285e-05	(3959)NADPH dehydrogenase activity|(9817)defense response to fungus, incompatible interaction|(45157)electron transporter, transferring electrons within the noncyclic electron transport pathway of photosynthesis activity|(9941)chloroplast envelope|(45156)electron transporter, transferring electrons within the cyclic electron transport pathway of photosynthesis activity|(31977)thylakoid lumen|(9535)chloroplast thylakoid membrane|(4324)ferredoxin-NADP+ reductase activity|(9735)response to cytokinin|(9570)chloroplast stroma|(9767)photosynthetic electron transport chain|(42742)defense response to bacterium|(5829)cytosol|(48046)apoplast|(8266)poly(U) RNA binding|(9534)chloroplast thylakoid|(9507)chloroplast|(9579)thylakoid|(55114)oxidation-reduction process
6139	nucleobase-containing compound metabolic process	GRMZM2G102912	6163	purine nucleotide metabolic process	0.00627864	(5829)cytosol|(9507)chloroplast|(5886)plasma membrane|(9651)response to salt stress
6139	nucleobase-containing compound metabolic process	GRMZM2G158394	6163	purine nucleotide metabolic process	0.00321744	(3723)RNA binding|(33897)ribonuclease T2 activity
6139	nucleobase-containing compound metabolic process	GRMZM2G060470	6163	purine nucleotide metabolic process	0.000714058	(18283)iron incorporation into metallo-sulfur cluster|(1887)selenium compound metabolic process|(8483)transaminase activity|(30170)pyridoxal phosphate binding|(9570)chloroplast stroma|(10269)response to selenium ion|(6534)cysteine metabolic process|(9000)selenocysteine lyase activity|(31071)cysteine desulfurase activity|(9507)chloroplast|(6790)sulfur compound metabolic process
6139	nucleobase-containing compound metabolic process	GRMZM2G423137	6163	purine nucleotide metabolic process	0.00444186	(16021)integral component of membrane|(5739)mitochondrion|(9706)chloroplast inner membrane|(9534)chloroplast thylakoid|(9507)chloroplast|(9941)chloroplast envelope
6139	nucleobase-containing compound metabolic process	GRMZM2G027437	6163	purine nucleotide metabolic process	0.00212568	null
6139	nucleobase-containing compound metabolic process	GRMZM2G149317	6163	purine nucleotide metabolic process	0.00617432	(9058)biosynthetic process|(16740)transferase activity|(16765)transferase activity, transferring alkyl or aryl (other than methyl) groups|(10287)plastoglobule|(46905)phytoene synthase activity|(16767)geranylgeranyl-diphosphate geranylgeranyltransferase activity|(16117)carotenoid biosynthetic process
6139	nucleobase-containing compound metabolic process	GRMZM2G093436	6163	purine nucleotide metabolic process	0.00486133	(45454)cell redox homeostasis|(5515)protein binding|(9789)positive regulation of abscisic acid-activated signaling pathway|(9651)response to salt stress|(5634)nucleus|(9555)pollen development|(6970)response to osmotic stress|(9737)response to abscisic acid|(9734)auxin-activated signaling pathway|(9742)brassinosteroid mediated signaling pathway|(10305)leaf vascular tissue pattern formation
6139	nucleobase-containing compound metabolic process	GRMZM2G147454	6163	purine nucleotide metabolic process	0.00573608	(19915)lipid storage|(5789)endoplasmic reticulum membrane|(34389)lipid particle organization|(5634)nucleus|(6629)lipid metabolic process|(16021)integral component of membrane
6139	nucleobase-containing compound metabolic process	GRMZM2G046924	6163	purine nucleotide metabolic process	0.00712781	(5739)mitochondrion
6139	nucleobase-containing compound metabolic process	GRMZM2G181192	6163	purine nucleotide metabolic process	3.72136e-05	(5739)mitochondrion|(5975)carbohydrate metabolic process|(5777)peroxisome|(5886)plasma membrane|(46686)response to cadmium ion|(9941)chloroplast envelope|(5829)cytosol|(5773)vacuole|(4462)lactoylglutathione lyase activity|(46872)metal ion binding
6139	nucleobase-containing compound metabolic process	GRMZM2G127393	6163	purine nucleotide metabolic process	0.000451951	(6457)protein folding|(15031)protein transport|(3755)peptidyl-prolyl cis-trans isomerase activity|(9941)chloroplast envelope|(9570)chloroplast stroma|(9507)chloroplast
6139	nucleobase-containing compound metabolic process	GRMZM2G150190	6163	purine nucleotide metabolic process	0.00494694	(9941)chloroplast envelope|(19243)methylglyoxal catabolic process to D-lactate via S-lactoyl-glutathione|(9570)chloroplast stroma|(9535)chloroplast thylakoid membrane|(9507)chloroplast
6139	nucleobase-containing compound metabolic process	GRMZM2G000256	6163	purine nucleotide metabolic process	0.00561918	(5509)calcium ion binding|(9654)photosystem II oxygen evolving complex|(15979)photosynthesis|(19898)extrinsic component of membrane|(9535)chloroplast thylakoid membrane|(9543)chloroplast thylakoid lumen|(9507)chloroplast|(9579)thylakoid|(31977)thylakoid lumen
6139	nucleobase-containing compound metabolic process	GRMZM2G052088	6163	purine nucleotide metabolic process	0.00525154	(325)plant-type vacuole|(46961)proton-transporting ATPase activity, rotational mechanism|(5774)vacuolar membrane|(5886)plasma membrane|(33179)proton-transporting V-type ATPase, V0 domain|(9506)plasmodesma|(5794)Golgi apparatus|(15991)ATP hydrolysis coupled proton transport|(15078)hydrogen ion transmembrane transporter activity|(5773)vacuole
6139	nucleobase-containing compound metabolic process	AC203535.4_FG004	6163	purine nucleotide metabolic process	0.00751535	(8942)nitrite reductase [NAD(P)H] activity|(42128)nitrate assimilation|(55114)oxidation-reduction process|(10207)photosystem II assembly|(9941)chloroplast envelope|(9535)chloroplast thylakoid membrane|(51537)2 iron, 2 sulfur cluster binding|(42549)photosystem II stabilization|(16491)oxidoreductase activity|(9507)chloroplast|(9534)chloroplast thylakoid
6139	nucleobase-containing compound metabolic process	GRMZM2G103101	6163	purine nucleotide metabolic process	0.000601713	(10287)plastoglobule|(30076)light-harvesting complex|(16021)integral component of membrane|(31409)pigment binding|(9941)chloroplast envelope|(9782)photosystem I antenna complex|(42803)protein homodimerization activity|(18298)protein-chromophore linkage|(9409)response to cold|(9535)chloroplast thylakoid membrane|(16168)chlorophyll binding|(46872)metal ion binding|(9645)response to low light intensity stimulus|(9768)photosynthesis, light harvesting in photosystem I|(9644)response to high light intensity|(9507)chloroplast|(16020)membrane
6139	nucleobase-containing compound metabolic process	GRMZM2G022876	6163	purine nucleotide metabolic process	0.000915729	(9543)chloroplast thylakoid lumen|(31977)thylakoid lumen|(9579)thylakoid|(9507)chloroplast
6139	nucleobase-containing compound metabolic process	GRMZM5G840002	6163	purine nucleotide metabolic process	0.0076621	(5739)mitochondrion|(48229)gametophyte development|(9658)chloroplast organization|(9098)leucine biosynthetic process|(9651)response to salt stress|(9570)chloroplast stroma|(9082)branched-chain amino acid biosynthetic process|(3861)3-isopropylmalate dehydratase activity|(19761)glucosinolate biosynthetic process|(9536)plastid|(9507)chloroplast|(9316)3-isopropylmalate dehydratase complex|(1901576)organic substance biosynthetic process|(16836)hydro-lyase activity|(44763)single-organism cellular process|(44444)cytoplasmic part|(44711)single-organism biosynthetic process|(44249)cellular biosynthetic process
6139	nucleobase-containing compound metabolic process	GRMZM2G026800	6163	purine nucleotide metabolic process	0.000604174	(10287)plastoglobule|(5198)structural molecule activity|(9507)chloroplast
6139	nucleobase-containing compound metabolic process	GRMZM2G039934	6163	purine nucleotide metabolic process	0.0092482	(5515)protein binding|(5524)ATP binding|(6468)protein phosphorylation|(10089)xylem development|(16021)integral component of membrane|(7169)transmembrane receptor protein tyrosine kinase signaling pathway|(51301)cell division|(10223)secondary shoot formation|(10067)procambium histogenesis|(2000604)negative regulation of secondary growth|(5886)plasma membrane|(4674)protein serine/threonine kinase activity|(1944)vasculature development
6139	nucleobase-containing compound metabolic process	GRMZM2G017853	6163	purine nucleotide metabolic process	0.00144563	(9570)chloroplast stroma|(9507)chloroplast
6139	nucleobase-containing compound metabolic process	GRMZM2G043291	6163	purine nucleotide metabolic process	9.02589e-05	(5515)protein binding|(6749)glutathione metabolic process|(46686)response to cadmium ion|(4364)glutathione transferase activity|(9570)chloroplast stroma|(5829)cytosol|(10731)protein glutathionylation|(9636)response to toxic substance
6139	nucleobase-containing compound metabolic process	GRMZM2G093526	6163	purine nucleotide metabolic process	0.0051109	(287)magnesium ion binding|(9740)gibberellic acid mediated signaling pathway|(9899)ent-kaurene synthase activity|(9570)chloroplast stroma|(9686)gibberellin biosynthetic process|(8152)metabolic process|(10333)terpene synthase activity
6139	nucleobase-containing compound metabolic process	GRMZM2G133844	6163	purine nucleotide metabolic process	0.000772303	(5886)plasma membrane|(16655)oxidoreductase activity, acting on NAD(P)H, quinone or similar compound as acceptor|(55114)oxidation-reduction process|(48038)quinone binding|(6810)transport|(10598)NAD(P)H dehydrogenase complex (plastoquinone)|(10258)NADH dehydrogenase complex (plastoquinone) assembly|(9535)chloroplast thylakoid membrane|(9507)chloroplast
6139	nucleobase-containing compound metabolic process	GRMZM2G117507	6163	purine nucleotide metabolic process	0.00643491	(7264)small GTPase mediated signal transduction|(55114)oxidation-reduction process|(5515)protein binding|(48227)plasma membrane to endosome transport|(5829)cytosol|(48046)apoplast|(16491)oxidoreductase activity|(5096)GTPase activator activity|(15031)protein transport|(5094)Rho GDP-dissociation inhibitor activity|(5093)Rab GDP-dissociation inhibitor activity
6139	nucleobase-containing compound metabolic process	GRMZM2G128434	6163	purine nucleotide metabolic process	0.000945284	(16787)hydrolase activity|(3677)DNA binding|(9941)chloroplast envelope|(9570)chloroplast stroma|(17111)nucleoside-triphosphatase activity|(5524)ATP binding|(9507)chloroplast
6139	nucleobase-containing compound metabolic process	GRMZM2G013471	6163	purine nucleotide metabolic process	0.00488352	(10343)singlet oxygen-mediated programmed cell death|(9507)chloroplast|(42651)thylakoid membrane
6139	nucleobase-containing compound metabolic process	GRMZM2G021517	6163	purine nucleotide metabolic process	0.0046979	(5524)ATP binding|(10167)response to nitrate|(5737)cytoplasm|(5634)nucleus|(5886)plasma membrane|(4674)protein serine/threonine kinase activity|(35556)intracellular signal transduction|(9749)response to glucose|(48364)root development|(46777)protein autophosphorylation|(7165)signal transduction|(6468)protein phosphorylation|(4672)protein kinase activity
6139	nucleobase-containing compound metabolic process	GRMZM2G154532	6163	purine nucleotide metabolic process	0.000196439	(5739)mitochondrion|(5886)plasma membrane|(50662)coenzyme binding|(3824)catalytic activity|(44237)cellular metabolic process
6139	nucleobase-containing compound metabolic process	GRMZM2G073814	6163	purine nucleotide metabolic process	0.00368342	(51287)NAD binding|(55114)oxidation-reduction process|(16616)oxidoreductase activity, acting on the CH-OH group of donors, NAD or NADP as acceptor|(16597)amino acid binding|(4617)phosphoglycerate dehydrogenase activity|(6564)L-serine biosynthetic process
6139	nucleobase-containing compound metabolic process	GRMZM2G034243	6163	purine nucleotide metabolic process	0.00967405	(6810)transport|(9773)photosynthetic electron transport in photosystem I|(9535)chloroplast thylakoid membrane|(3824)catalytic activity|(30246)carbohydrate binding|(10598)NAD(P)H dehydrogenase complex (plastoquinone)|(5975)carbohydrate metabolic process|(9507)chloroplast|(9534)chloroplast thylakoid
6139	nucleobase-containing compound metabolic process	GRMZM2G071268	6163	purine nucleotide metabolic process	0.00333884	(6508)proteolysis|(5634)nucleus|(70009)serine-type aminopeptidase activity|(5829)cytosol|(9507)chloroplast|(5773)vacuole|(4252)serine-type endopeptidase activity
6139	nucleobase-containing compound metabolic process	GRMZM2G129209	6163	purine nucleotide metabolic process	0.00255924	(16717)oxidoreductase activity, acting on paired donors, with oxidation of a pair of donors resulting in the reduction of molecular oxygen to two molecules of water|(55114)oxidation-reduction process|(16021)integral component of membrane|(80167)response to karrikin|(9409)response to cold|(42389)omega-3 fatty acid desaturase activity|(6636)unsaturated fatty acid biosynthetic process|(9706)chloroplast inner membrane|(5789)endoplasmic reticulum membrane|(9266)response to temperature stimulus|(6633)fatty acid biosynthetic process|(9941)chloroplast envelope|(42170)plastid membrane|(9507)chloroplast
6139	nucleobase-containing compound metabolic process	GRMZM2G457621	6163	purine nucleotide metabolic process	0.00506549	(80158)chloroplast ribulose bisphosphate carboxylase complex biogenesis|(9570)chloroplast stroma|(9507)chloroplast
6139	nucleobase-containing compound metabolic process	GRMZM5G841101	6163	purine nucleotide metabolic process	0.00541175	(5739)mitochondrion|(3723)RNA binding|(9507)chloroplast|(166)nucleotide binding|(3676)nucleic acid binding
6139	nucleobase-containing compound metabolic process	GRMZM2G145496	6163	purine nucleotide metabolic process	0.000187721	(3735)structural constituent of ribosome|(6412)translation|(5762)mitochondrial large ribosomal subunit|(9941)chloroplast envelope|(9579)thylakoid|(9735)response to cytokinin|(9570)chloroplast stroma|(5840)ribosome|(9507)chloroplast
6139	nucleobase-containing compound metabolic process	GRMZM2G010328	6163	purine nucleotide metabolic process	0.000313059	(30170)pyridoxal phosphate binding|(9862)systemic acquired resistance, salicylic acid mediated signaling pathway|(9735)response to cytokinin|(10285)L,L-diaminopimelate aminotransferase activity|(9570)chloroplast stroma|(42742)defense response to bacterium|(9089)lysine biosynthetic process via diaminopimelate|(5829)cytosol|(10150)leaf senescence|(5507)copper ion binding|(9507)chloroplast|(8483)transaminase activity
6139	nucleobase-containing compound metabolic process	GRMZM2G101859	6163	purine nucleotide metabolic process	0.00912254	(3743)translation initiation factor activity|(6413)translational initiation|(5829)cytosol|(5634)nucleus
6139	nucleobase-containing compound metabolic process	GRMZM5G896082	6163	purine nucleotide metabolic process	0.00265943	(9536)plastid
6139	nucleobase-containing compound metabolic process	GRMZM2G095206	6163	purine nucleotide metabolic process	0.0075171	(55114)oxidation-reduction process|(16491)oxidoreductase activity|(8152)metabolic process
6139	nucleobase-containing compound metabolic process	GRMZM2G093643	6163	purine nucleotide metabolic process	0.00370144	(16021)integral component of membrane|(55085)transmembrane transport|(15386)potassium|(9706)chloroplast inner membrane|(6813)potassium ion transport|(15992)proton transport|(9536)plastid|(9507)chloroplast|(9941)chloroplast envelope|(16020)membrane
6139	nucleobase-containing compound metabolic process	GRMZM2G010490	6163	purine nucleotide metabolic process	0.000236834	(16021)integral component of membrane|(9507)chloroplast|(16020)membrane
6139	nucleobase-containing compound metabolic process	GRMZM2G167694	6163	purine nucleotide metabolic process	0.000682193	(9507)chloroplast
6139	nucleobase-containing compound metabolic process	GRMZM2G038494	6163	purine nucleotide metabolic process	0.00115048	(5525)GTP binding|(43022)ribosome binding|(5524)ATP binding|(43023)ribosomal large subunit binding|(9570)chloroplast stroma|(16887)ATPase activity|(9507)chloroplast
6139	nucleobase-containing compound metabolic process	GRMZM2G013811	6163	purine nucleotide metabolic process	0.000118379	(4134)4-alpha-glucanotransferase activity|(5983)starch catabolic process|(9501)amyloplast|(25)maltose catabolic process|(9507)chloroplast|(6006)glucose metabolic process
6139	nucleobase-containing compound metabolic process	GRMZM2G098423	6163	purine nucleotide metabolic process	0.00103259	(16597)amino acid binding|(51287)NAD binding|(55114)oxidation-reduction process|(4617)phosphoglycerate dehydrogenase activity|(6564)L-serine biosynthetic process|(9570)chloroplast stroma|(5829)cytosol|(5515)protein binding|(5634)nucleus|(9507)chloroplast
6139	nucleobase-containing compound metabolic process	GRMZM2G159250	6163	purine nucleotide metabolic process	0.000149886	(9579)thylakoid|(9570)chloroplast stroma|(42742)defense response to bacterium|(43023)ribosomal large subunit binding|(9817)defense response to fungus, incompatible interaction|(32544)plastid translation|(9658)chloroplast organization|(2184)cytoplasmic translational termination|(5507)copper ion binding|(9793)embryo development ending in seed dormancy|(9790)embryo development|(9507)chloroplast
6139	nucleobase-containing compound metabolic process	GRMZM2G011373	6163	purine nucleotide metabolic process	0.009784	(5975)carbohydrate metabolic process|(30246)carbohydrate binding|(3824)catalytic activity|(9535)chloroplast thylakoid membrane|(9773)photosynthetic electron transport in photosystem I|(10628)positive regulation of gene expression|(16020)membrane|(9507)chloroplast
6139	nucleobase-containing compound metabolic process	GRMZM2G109244	6163	purine nucleotide metabolic process	0.00992816	(16655)oxidoreductase activity, acting on NAD(P)H, quinone or similar compound as acceptor|(55114)oxidation-reduction process|(48038)quinone binding|(10598)NAD(P)H dehydrogenase complex (plastoquinone)|(9535)chloroplast thylakoid membrane|(6810)transport|(10258)NADH dehydrogenase complex (plastoquinone) assembly|(9507)chloroplast|(16117)carotenoid biosynthetic process|(9835)fruit ripening|(45454)cell redox homeostasis
6139	nucleobase-containing compound metabolic process	GRMZM2G070422	6163	purine nucleotide metabolic process	0.00152952	(55114)oxidation-reduction process|(6633)fatty acid biosynthetic process|(9941)chloroplast envelope|(16631)enoyl-[acyl-carrier-protein] reductase activity|(4318)enoyl-[acyl-carrier-protein] reductase (NADH) activity|(9579)thylakoid|(9570)chloroplast stroma|(5835)fatty acid synthase complex|(5507)copper ion binding|(9507)chloroplast
6139	nucleobase-containing compound metabolic process	GRMZM2G003246	6163	purine nucleotide metabolic process	0.00154	(8152)metabolic process|(16787)hydrolase activity
6139	nucleobase-containing compound metabolic process	GRMZM2G164965	6163	purine nucleotide metabolic process	0.000955736	(9941)chloroplast envelope|(311)plastid large ribosomal subunit|(9735)response to cytokinin|(9570)chloroplast stroma|(3735)structural constituent of ribosome|(6412)translation|(9507)chloroplast
6139	nucleobase-containing compound metabolic process	GRMZM2G060702	6163	purine nucleotide metabolic process	0.000416373	(15629)actin cytoskeleton|(5737)cytoplasm|(30042)actin filament depolymerization
6139	nucleobase-containing compound metabolic process	GRMZM2G106928	6163	purine nucleotide metabolic process	0.00753466	(55114)oxidation-reduction process|(46688)response to copper ion|(10039)response to iron ion|(71472)cellular response to salt stress|(9579)thylakoid|(9570)chloroplast stroma|(71329)cellular response to sucrose stimulus|(19430)removal of superoxide radicals|(35195)gene silencing by miRNA|(8270)zinc ion binding|(71457)cellular response to ozone|(48046)apoplast|(71486)cellular response to high light intensity|(5507)copper ion binding|(71493)cellular response to UV-B|(4784)superoxide dismutase activity|(46872)metal ion binding|(71484)cellular response to light intensity|(9416)response to light stimulus|(34599)cellular response to oxidative stress|(6979)response to oxidative stress|(9507)chloroplast
6139	nucleobase-containing compound metabolic process	GRMZM2G076962	6163	purine nucleotide metabolic process	0.00407695	(5739)mitochondrion
6139	nucleobase-containing compound metabolic process	GRMZM2G073228	6163	purine nucleotide metabolic process	0.00383557	(5515)protein binding|(8270)zinc ion binding
6139	nucleobase-containing compound metabolic process	GRMZM2G017419	6163	purine nucleotide metabolic process	0.00111319	(45454)cell redox homeostasis|(55114)oxidation-reduction process|(34599)cellular response to oxidative stress|(6109)regulation of carbohydrate metabolic process|(16671)oxidoreductase activity, acting on a sulfur group of donors, disulfide as acceptor|(8047)enzyme activator activity|(9534)chloroplast thylakoid|(6662)glycerol ether metabolic process|(9570)chloroplast stroma|(43085)positive regulation of catalytic activity|(43086)negative regulation of catalytic activity|(103)sulfate assimilation|(6457)protein folding|(9642)response to light intensity|(5829)cytosol|(4857)enzyme inhibitor activity|(15035)protein disulfide oxidoreductase activity|(9507)chloroplast
6139	nucleobase-containing compound metabolic process	GRMZM2G012479	6163	purine nucleotide metabolic process	0.000443076	(4602)glutathione peroxidase activity|(6979)response to oxidative stress|(55114)oxidation-reduction process|(47066)phospholipid-hydroperoxide glutathione peroxidase activity|(9941)chloroplast envelope|(80167)response to karrikin|(9535)chloroplast thylakoid membrane|(9570)chloroplast stroma|(9507)chloroplast
6139	nucleobase-containing compound metabolic process	GRMZM2G165815	6163	purine nucleotide metabolic process	0.000128928	null
6139	nucleobase-containing compound metabolic process	GRMZM2G087435	6163	purine nucleotide metabolic process	0.00842467	(10207)photosystem II assembly|(10206)photosystem II repair|(9543)chloroplast thylakoid lumen|(9507)chloroplast
6139	nucleobase-containing compound metabolic process	GRMZM2G014832	6163	purine nucleotide metabolic process	0.00162527	(9055)electron carrier activity|(15035)protein disulfide oxidoreductase activity|(45454)cell redox homeostasis|(16226)iron-sulfur cluster assembly|(55114)oxidation-reduction process|(9735)response to cytokinin|(4362)glutathione-disulfide reductase activity|(9570)chloroplast stroma|(51537)2 iron, 2 sulfur cluster binding|(46872)metal ion binding|(8794)arsenate reductase (glutaredoxin) activity|(9507)chloroplast
6139	nucleobase-containing compound metabolic process	GRMZM2G043275	6163	purine nucleotide metabolic process	0.000522698	(16787)hydrolase activity
6139	nucleobase-containing compound metabolic process	GRMZM2G075655	6163	purine nucleotide metabolic process	0.00288518	(16021)integral component of membrane|(5783)endoplasmic reticulum|(5774)vacuolar membrane|(5576)extracellular region|(5794)Golgi apparatus
6139	nucleobase-containing compound metabolic process	GRMZM2G003493	6163	purine nucleotide metabolic process	0.0030959	(30554)adenyl nucleotide binding|(3824)catalytic activity
6139	nucleobase-containing compound metabolic process	GRMZM2G171444	6163	purine nucleotide metabolic process	0.000344635	(3735)structural constituent of ribosome|(5840)ribosome|(6412)translation|(16020)membrane|(9941)chloroplast envelope|(19843)rRNA binding|(42254)ribosome biogenesis|(9570)chloroplast stroma|(9507)chloroplast
6139	nucleobase-containing compound metabolic process	GRMZM2G030606	6163	purine nucleotide metabolic process	0.000658342	(9941)chloroplast envelope|(6518)peptide metabolic process|(4222)metalloendopeptidase activity|(9534)chloroplast thylakoid|(9507)chloroplast
6139	nucleobase-containing compound metabolic process	GRMZM2G009785	6163	purine nucleotide metabolic process	3.61659e-06	(9976)tocopherol cyclase activity|(10287)plastoglobule|(6631)fatty acid metabolic process|(6979)response to oxidative stress|(10189)vitamin E biosynthetic process|(9915)phloem sucrose loading|(9644)response to high light intensity|(16853)isomerase activity|(15994)chlorophyll metabolic process|(9266)response to temperature stimulus|(9534)chloroplast thylakoid|(31347)regulation of defense response|(16122)xanthophyll metabolic process|(9706)chloroplast inner membrane|(10264)myo-inositol hexakisphosphate biosynthetic process|(9651)response to salt stress|(9941)chloroplast envelope|(9507)chloroplast
6139	nucleobase-containing compound metabolic process	GRMZM2G136803	6163	purine nucleotide metabolic process	0.0017365	(4134)4-alpha-glucanotransferase activity|(5983)starch catabolic process|(10297)heteropolysaccharide binding|(2001070)starch binding|(25)maltose catabolic process|(5829)cytosol|(9507)chloroplast|(23)maltose metabolic process|(5976)polysaccharide metabolic process|(5975)carbohydrate metabolic process
6139	nucleobase-containing compound metabolic process	GRMZM2G033198	6163	purine nucleotide metabolic process	0.00980212	(45454)cell redox homeostasis|(55114)oxidation-reduction process|(34599)cellular response to oxidative stress|(16671)oxidoreductase activity, acting on a sulfur group of donors, disulfide as acceptor|(31977)thylakoid lumen|(9535)chloroplast thylakoid membrane|(6662)glycerol ether metabolic process|(9570)chloroplast stroma|(103)sulfate assimilation|(6457)protein folding|(10190)cytochrome b6f complex assembly|(15035)protein disulfide oxidoreductase activity|(9507)chloroplast|(9534)chloroplast thylakoid
6139	nucleobase-containing compound metabolic process	GRMZM2G177070	6163	purine nucleotide metabolic process	0.00200801	(5524)ATP binding|(16021)integral component of membrane|(31969)chloroplast membrane|(5886)plasma membrane|(8270)zinc ion binding|(4222)metalloendopeptidase activity|(16887)ATPase activity|(17111)nucleoside-triphosphatase activity|(9941)chloroplast envelope
6139	nucleobase-containing compound metabolic process	GRMZM2G005260	6163	purine nucleotide metabolic process	0.00132975	(8152)metabolic process|(8168)methyltransferase activity
6139	nucleobase-containing compound metabolic process	GRMZM2G071987	6163	purine nucleotide metabolic process	0.00121907	(55114)oxidation-reduction process|(16491)oxidoreductase activity|(9507)chloroplast|(8152)metabolic process
6139	nucleobase-containing compound metabolic process	GRMZM2G031501	6163	purine nucleotide metabolic process	0.00164626	(5739)mitochondrion|(5634)nucleus
6139	nucleobase-containing compound metabolic process	GRMZM2G043453	6163	purine nucleotide metabolic process	0.00134931	(10007)magnesium chelatase complex|(15979)photosynthesis|(5524)ATP binding|(9534)chloroplast thylakoid|(9570)chloroplast stroma|(16851)magnesium chelatase activity|(15995)chlorophyll biosynthetic process|(17111)nucleoside-triphosphatase activity|(9507)chloroplast
6139	nucleobase-containing compound metabolic process	GRMZM2G160184	6163	purine nucleotide metabolic process	0.00410963	(5829)cytosol|(3824)catalytic activity|(9507)chloroplast|(5634)nucleus|(5576)extracellular region
6139	nucleobase-containing compound metabolic process	GRMZM2G011746	6163	purine nucleotide metabolic process	2.04644e-05	(16021)integral component of membrane|(31969)chloroplast membrane|(90471)9,15,9'-tri-cis-zeta-carotene isomerase activity|(16120)carotene biosynthetic process|(9507)chloroplast
6139	nucleobase-containing compound metabolic process	GRMZM2G041060	6163	purine nucleotide metabolic process	0.00364852	(6457)protein folding|(16020)membrane|(3755)peptidyl-prolyl cis-trans isomerase activity|(9543)chloroplast thylakoid lumen|(5528)FK506 binding|(413)protein peptidyl-prolyl isomerization
6139	nucleobase-containing compound metabolic process	GRMZM2G137891	6163	purine nucleotide metabolic process	0.00854837	(16209)antioxidant activity|(16491)oxidoreductase activity|(55114)oxidation-reduction process
6139	nucleobase-containing compound metabolic process	GRMZM2G079538	6163	purine nucleotide metabolic process	0.00200715	(16020)membrane|(5739)mitochondrion|(33512)L-lysine catabolic process to acetyl-CoA via saccharopine|(6979)response to oxidative stress|(22626)cytosolic ribosome|(4149)dihydrolipoyllysine-residue succinyltransferase activity|(6099)tricarboxylic acid cycle|(8270)zinc ion binding|(45252)oxoglutarate dehydrogenase complex|(5794)Golgi apparatus
6139	nucleobase-containing compound metabolic process	GRMZM2G010973	6163	purine nucleotide metabolic process	0.00614704	(5515)protein binding
6139	nucleobase-containing compound metabolic process	GRMZM2G122793	6163	purine nucleotide metabolic process	0.000576038	(55114)oxidation-reduction process|(46872)metal ion binding|(9941)chloroplast envelope|(30385)ferredoxin|(9570)chloroplast stroma|(8937)ferredoxin-NAD(P) reductase activity|(51539)4 iron, 4 sulfur cluster binding|(9055)electron carrier activity|(23)maltose metabolic process|(43085)positive regulation of catalytic activity|(19252)starch biosynthetic process|(9507)chloroplast
6139	nucleobase-containing compound metabolic process	GRMZM5G891739	6163	purine nucleotide metabolic process	0.000215895	(55114)oxidation-reduction process|(5777)peroxisome|(71472)cellular response to salt stress|(5773)vacuole|(5576)extracellular region|(19430)removal of superoxide radicals|(71486)cellular response to high light intensity|(8270)zinc ion binding|(71457)cellular response to ozone|(5507)copper ion binding|(9507)chloroplast|(71493)cellular response to UV-B|(4784)superoxide dismutase activity|(46872)metal ion binding|(71484)cellular response to light intensity|(6979)response to oxidative stress|(6801)superoxide metabolic process
6139	nucleobase-containing compound metabolic process	GRMZM2G157120	6163	purine nucleotide metabolic process	0.000508082	(80167)response to karrikin|(5634)nucleus
6139	nucleobase-containing compound metabolic process	GRMZM2G054013	6163	purine nucleotide metabolic process	0.00512447	(16021)integral component of membrane|(5737)cytoplasm|(5524)ATP binding|(9411)response to UV|(9699)phenylpropanoid biosynthetic process|(9611)response to wounding|(10584)pollen exine formation|(5634)nucleus|(50832)defense response to fungus|(16207)4-coumarate-CoA ligase activity|(9698)phenylpropanoid metabolic process
6139	nucleobase-containing compound metabolic process	GRMZM2G025659	6163	purine nucleotide metabolic process	0.000884768	(16787)hydrolase activity|(9507)chloroplast
6139	nucleobase-containing compound metabolic process	GRMZM2G047720	6163	purine nucleotide metabolic process	0.00656951	(10287)plastoglobule|(16021)integral component of membrane|(9941)chloroplast envelope|(9535)chloroplast thylakoid membrane|(9507)chloroplast|(9579)thylakoid|(9534)chloroplast thylakoid
6139	nucleobase-containing compound metabolic process	GRMZM2G027875	6189	'de novo' IMP biosynthetic process	0.00623248	(8237)metallopeptidase activity|(8270)zinc ion binding|(6869)lipid transport|(6508)proteolysis|(5319)lipid transporter activity
6139	nucleobase-containing compound metabolic process	GRMZM2G114557	6189	'de novo' IMP biosynthetic process	0.00726583	(6508)proteolysis|(8236)serine-type peptidase activity|(16021)integral component of membrane
6139	nucleobase-containing compound metabolic process	GRMZM2G365374	6189	'de novo' IMP biosynthetic process	0.00865266	(6457)protein folding|(51082)unfolded protein binding|(5524)ATP binding|(45036)protein targeting to chloroplast|(48046)apoplast|(5515)protein binding|(9579)thylakoid|(9570)chloroplast stroma|(46686)response to cadmium ion|(9507)chloroplast|(9532)plastid stroma|(9941)chloroplast envelope|(9408)response to heat|(9651)response to salt stress|(5774)vacuolar membrane|(5618)cell wall|(9615)response to virus|(5739)mitochondrion|(5759)mitochondrial matrix|(8270)zinc ion binding|(9409)response to cold|(5634)nucleus
6139	nucleobase-containing compound metabolic process	GRMZM2G096585	6189	'de novo' IMP biosynthetic process	0.00821496	(71944)cell periphery|(70370)cellular heat acclimation|(3755)peptidyl-prolyl cis-trans isomerase activity|(46686)response to cadmium ion|(32266)phosphatidylinositol-3-phosphate binding|(5528)FK506 binding|(9735)response to cytokinin|(5773)vacuole|(9611)response to wounding|(61077)chaperone-mediated protein folding|(5516)calmodulin binding|(5634)nucleus|(9845)seed germination|(80025)phosphatidylinositol-3,5-bisphosphate binding|(6970)response to osmotic stress|(5829)cytosol|(5789)endoplasmic reticulum membrane|(413)protein peptidyl-prolyl isomerization|(6457)protein folding|(5515)protein binding|(9408)response to heat|(5737)cytoplasm
6139	nucleobase-containing compound metabolic process	GRMZM2G063431	6189	'de novo' IMP biosynthetic process	0.00404889	null
6139	nucleobase-containing compound metabolic process	GRMZM2G077125	377	RNA splicing, via transesterification reactions with bulged adenosine as nucleophile	0.00347259	(5524)ATP binding|(5515)protein binding|(3723)RNA binding|(5634)nucleus|(8026)ATP-dependent helicase activity|(3676)nucleic acid binding
6139	nucleobase-containing compound metabolic process	GRMZM2G025074	377	RNA splicing, via transesterification reactions with bulged adenosine as nucleophile	0.00272719	(5576)extracellular region|(5737)cytoplasm|(5515)protein binding
6139	nucleobase-containing compound metabolic process	GRMZM2G031496	377	RNA splicing, via transesterification reactions with bulged adenosine as nucleophile	0.00699714	(16226)iron-sulfur cluster assembly|(42803)protein homodimerization activity|(5524)ATP binding|(51539)4 iron, 4 sulfur cluster binding|(46872)metal ion binding|(5634)nucleus|(5829)cytosol|(51536)iron-sulfur cluster binding
6139	nucleobase-containing compound metabolic process	GRMZM2G099160	377	RNA splicing, via transesterification reactions with bulged adenosine as nucleophile	0.00603325	(6811)ion transport|(31965)nuclear membrane
6139	nucleobase-containing compound metabolic process	GRMZM2G330024	377	RNA splicing, via transesterification reactions with bulged adenosine as nucleophile	0.00893438	(9506)plasmodesma|(5634)nucleus|(8270)zinc ion binding|(5515)protein binding
6139	nucleobase-containing compound metabolic process	GRMZM2G039505	377	RNA splicing, via transesterification reactions with bulged adenosine as nucleophile	0.0049819	(52689)carboxylic ester hydrolase activity|(44255)cellular lipid metabolic process|(8374)O-acyltransferase activity
6139	nucleobase-containing compound metabolic process	GRMZM2G451366	377	RNA splicing, via transesterification reactions with bulged adenosine as nucleophile	0.0087298	(16021)integral component of membrane|(16485)protein processing|(5739)mitochondrion|(5886)plasma membrane|(5783)endoplasmic reticulum|(9506)plasmodesma|(5774)vacuolar membrane|(5794)Golgi apparatus|(5773)vacuole
6139	nucleobase-containing compound metabolic process	GRMZM2G155312	377	RNA splicing, via transesterification reactions with bulged adenosine as nucleophile	0.00427469	(4672)protein kinase activity|(5524)ATP binding|(6468)protein phosphorylation|(5515)protein binding|(5634)nucleus|(4674)protein serine/threonine kinase activity
6139	nucleobase-containing compound metabolic process	GRMZM2G006707	377	RNA splicing, via transesterification reactions with bulged adenosine as nucleophile	0.00814979	(5515)protein binding
6139	nucleobase-containing compound metabolic process	GRMZM2G004412	377	RNA splicing, via transesterification reactions with bulged adenosine as nucleophile	0.00745634	(43531)ADP binding|(6952)defense response
6139	nucleobase-containing compound metabolic process	GRMZM2G063850	377	RNA splicing, via transesterification reactions with bulged adenosine as nucleophile	0.00986789	(5515)protein binding|(5634)nucleus|(5886)plasma membrane|(42542)response to hydrogen peroxide|(46686)response to cadmium ion|(9644)response to high light intensity|(5829)cytosol|(10286)heat acclimation|(9408)response to heat
6139	nucleobase-containing compound metabolic process	GRMZM5G832108	377	RNA splicing, via transesterification reactions with bulged adenosine as nucleophile	0.00931258	(5622)intracellular|(19843)rRNA binding|(3735)structural constituent of ribosome|(6412)translation|(9506)plasmodesma|(5829)cytosol|(16020)membrane|(22627)cytosolic small ribosomal subunit|(5774)vacuolar membrane|(5618)cell wall|(22626)cytosolic ribosome|(9507)chloroplast|(5730)nucleolus
6139	nucleobase-containing compound metabolic process	GRMZM2G009344	377	RNA splicing, via transesterification reactions with bulged adenosine as nucleophile	0.00814979	(6863)purine nucleobase transport|(9507)chloroplast|(5345)purine nucleobase transmembrane transporter activity|(51174)regulation of phosphorus metabolic process|(16021)integral component of membrane|(16020)membrane|(15931)nucleobase-containing compound transport|(16036)cellular response to phosphate starvation|(15211)purine nucleoside transmembrane transporter activity|(10184)cytokinin transport
6139	nucleobase-containing compound metabolic process	GRMZM2G008060	377	RNA splicing, via transesterification reactions with bulged adenosine as nucleophile	0.00814979	(5737)cytoplasm|(5515)protein binding
6139	nucleobase-containing compound metabolic process	GRMZM5G873635	377	RNA splicing, via transesterification reactions with bulged adenosine as nucleophile	0.00814979	null
6139	nucleobase-containing compound metabolic process	GRMZM2G159028	377	RNA splicing, via transesterification reactions with bulged adenosine as nucleophile	0.00814979	(5737)cytoplasm|(3723)RNA binding|(166)nucleotide binding|(5634)nucleus|(3676)nucleic acid binding
6139	nucleobase-containing compound metabolic process	GRMZM2G113470	377	RNA splicing, via transesterification reactions with bulged adenosine as nucleophile	0.00655258	(5215)transporter activity|(6810)transport|(16020)membrane|(16021)integral component of membrane
6139	nucleobase-containing compound metabolic process	GRMZM2G036070	377	RNA splicing, via transesterification reactions with bulged adenosine as nucleophile	0.00814979	(6406)mRNA export from nucleus|(8541)proteasome regulatory particle, lid subcomplex|(43248)proteasome assembly
6139	nucleobase-containing compound metabolic process	GRMZM2G086887	377	RNA splicing, via transesterification reactions with bulged adenosine as nucleophile	0.00192408	(3676)nucleic acid binding|(166)nucleotide binding
6139	nucleobase-containing compound metabolic process	GRMZM2G000593	377	RNA splicing, via transesterification reactions with bulged adenosine as nucleophile	0.00189859	null
6139	nucleobase-containing compound metabolic process	GRMZM2G116689	377	RNA splicing, via transesterification reactions with bulged adenosine as nucleophile	0.00931258	(5515)protein binding|(6511)ubiquitin-dependent protein catabolic process|(45116)protein neddylation|(9733)response to auxin|(9693)ethylene biosynthetic process|(5634)nucleus|(5886)plasma membrane|(5829)cytosol|(9793)embryo development ending in seed dormancy|(5622)intracellular|(9790)embryo development
6139	nucleobase-containing compound metabolic process	GRMZM2G041822	377	RNA splicing, via transesterification reactions with bulged adenosine as nucleophile	0.00387122	(4722)protein serine/threonine phosphatase activity|(6470)protein dephosphorylation|(164)protein phosphatase type 1 complex|(5730)nucleolus|(46872)metal ion binding|(5737)cytoplasm|(5634)nucleus
6139	nucleobase-containing compound metabolic process	GRMZM2G115975	377	RNA splicing, via transesterification reactions with bulged adenosine as nucleophile	0.00815269	(90406)pollen tube|(5938)cell cortex|(9865)pollen tube adhesion|(9860)pollen tube growth|(70382)exocytic vesicle|(5096)GTPase activator activity|(90630)activation of GTPase activity|(16324)apical plasma membrane|(35091)phosphatidylinositol binding|(17048)Rho GTPase binding|(9535)chloroplast thylakoid membrane|(35024)negative regulation of Rho protein signal transduction|(30139)endocytic vesicle|(5634)nucleus|(40008)regulation of growth|(9846)pollen germination|(5515)protein binding|(7165)signal transduction|(5543)phospholipid binding|(5886)plasma membrane
6139	nucleobase-containing compound metabolic process	GRMZM2G036282	377	RNA splicing, via transesterification reactions with bulged adenosine as nucleophile	0.000654838	(5634)nucleus
6139	nucleobase-containing compound metabolic process	GRMZM2G363460	377	RNA splicing, via transesterification reactions with bulged adenosine as nucleophile	0.000221108	(5829)cytosol|(5886)plasma membrane|(5634)nucleus|(5515)protein binding|(16560)protein import into peroxisome matrix, docking|(8565)protein transporter activity|(5778)peroxisomal membrane|(5739)mitochondrion|(16021)integral component of membrane|(7031)peroxisome organization|(6625)protein targeting to peroxisome|(5777)peroxisome
6139	nucleobase-containing compound metabolic process	GRMZM2G003640	377	RNA splicing, via transesterification reactions with bulged adenosine as nucleophile	0.00763686	(6470)protein dephosphorylation|(8138)protein tyrosine/serine/threonine phosphatase activity|(70417)cellular response to cold|(4725)protein tyrosine phosphatase activity|(33549)MAP kinase phosphatase activity|(34605)cellular response to heat|(71472)cellular response to salt stress|(9611)response to wounding|(43405)regulation of MAP kinase activity|(5516)calmodulin binding|(5634)nucleus|(9507)chloroplast|(6979)response to oxidative stress|(10193)response to ozone|(43407)negative regulation of MAP kinase activity|(5886)plasma membrane|(5515)protein binding|(5737)cytoplasm|(34051)negative regulation of plant-type hypersensitive response|(34599)cellular response to oxidative stress|(35556)intracellular signal transduction|(16773)phosphotransferase activity, alcohol group as acceptor
6139	nucleobase-containing compound metabolic process	GRMZM2G081615	377	RNA splicing, via transesterification reactions with bulged adenosine as nucleophile	0.00814979	null
6139	nucleobase-containing compound metabolic process	GRMZM2G098712	377	RNA splicing, via transesterification reactions with bulged adenosine as nucleophile	0.00555829	(5739)mitochondrion|(9793)embryo development ending in seed dormancy|(5515)protein binding
6139	nucleobase-containing compound metabolic process	GRMZM2G353822	377	RNA splicing, via transesterification reactions with bulged adenosine as nucleophile	0.0049819	null
6139	nucleobase-containing compound metabolic process	GRMZM2G324973	377	RNA splicing, via transesterification reactions with bulged adenosine as nucleophile	0.000790674	null
6139	nucleobase-containing compound metabolic process	GRMZM2G158248	377	RNA splicing, via transesterification reactions with bulged adenosine as nucleophile	0.00761379	(16021)integral component of membrane|(9626)plant-type hypersensitive response|(5783)endoplasmic reticulum|(5634)nucleus|(42742)defense response to bacterium|(9507)chloroplast|(43069)negative regulation of programmed cell death|(9751)response to salicylic acid|(9873)ethylene-activated signaling pathway
6139	nucleobase-containing compound metabolic process	GRMZM2G037335	377	RNA splicing, via transesterification reactions with bulged adenosine as nucleophile	0.00104315	(16021)integral component of membrane|(4012)phospholipid-translocating ATPase activity|(15662)ATPase activity, coupled to transmembrane movement of ions, phosphorylative mechanism|(5802)trans-Golgi network|(5524)ATP binding|(287)magnesium ion binding|(31902)late endosome membrane|(5634)nucleus|(5886)plasma membrane|(9506)plasmodesma|(5789)endoplasmic reticulum membrane|(19829)cation-transporting ATPase activity|(15914)phospholipid transport|(6812)cation transport|(5794)Golgi apparatus|(5768)endosome
6139	nucleobase-containing compound metabolic process	GRMZM2G181269	377	RNA splicing, via transesterification reactions with bulged adenosine as nucleophile	0.00340576	null
6139	nucleobase-containing compound metabolic process	GRMZM2G004382	377	RNA splicing, via transesterification reactions with bulged adenosine as nucleophile	0.00329055	(4455)ketol-acid reductoisomerase activity|(55114)oxidation-reduction process|(5618)cell wall|(5739)mitochondrion|(46686)response to cadmium ion|(9941)chloroplast envelope|(9099)valine biosynthetic process|(9570)chloroplast stroma|(9097)isoleucine biosynthetic process|(5829)cytosol|(48046)apoplast|(5507)copper ion binding|(9082)branched-chain amino acid biosynthetic process|(9507)chloroplast|(9536)plastid|(287)magnesium ion binding|(70402)NADPH binding
6139	nucleobase-containing compound metabolic process	GRMZM2G098129	377	RNA splicing, via transesterification reactions with bulged adenosine as nucleophile	0.00623248	(3924)GTPase activity|(5525)GTP binding|(6955)immune response|(9507)chloroplast|(5730)nucleolus
6139	nucleobase-containing compound metabolic process	GRMZM2G087749	377	RNA splicing, via transesterification reactions with bulged adenosine as nucleophile	0.0049819	(5737)cytoplasm|(5488)binding
6139	nucleobase-containing compound metabolic process	GRMZM5G840955	377	RNA splicing, via transesterification reactions with bulged adenosine as nucleophile	0.00427469	(6633)fatty acid biosynthetic process|(5783)endoplasmic reticulum|(9941)chloroplast envelope|(102391)decanoate--CoA ligase activity|(5524)ATP binding|(4467)long-chain fatty acid-CoA ligase activity|(5794)Golgi apparatus|(6631)fatty acid metabolic process|(1676)long-chain fatty acid metabolic process|(8152)metabolic process|(3824)catalytic activity
6139	nucleobase-containing compound metabolic process	GRMZM2G301071	377	RNA splicing, via transesterification reactions with bulged adenosine as nucleophile	0.00814979	(3824)catalytic activity|(5634)nucleus
6139	nucleobase-containing compound metabolic process	GRMZM5G858094	377	RNA splicing, via transesterification reactions with bulged adenosine as nucleophile	0.00986789	(5524)ATP binding|(3989)acetyl-CoA carboxylase activity|(2001295)malonyl-CoA biosynthetic process|(9631)cold acclimation|(48364)root development|(9507)chloroplast|(5829)cytosol|(10072)primary shoot apical meristem specification|(4075)biotin carboxylase activity|(5886)plasma membrane|(46872)metal ion binding|(30497)fatty acid elongation|(9735)response to cytokinin|(6633)fatty acid biosynthetic process
6139	nucleobase-containing compound metabolic process	GRMZM2G179336	377	RNA splicing, via transesterification reactions with bulged adenosine as nucleophile	0.00399848	(5739)mitochondrion|(5634)nucleus|(5886)plasma membrane|(9941)chloroplast envelope|(9506)plasmodesma
6139	nucleobase-containing compound metabolic process	GRMZM2G305254	377	RNA splicing, via transesterification reactions with bulged adenosine as nucleophile	0.00655258	(3924)GTPase activity|(5525)GTP binding|(16021)integral component of membrane|(5768)endosome|(6955)immune response|(5802)trans-Golgi network|(5794)Golgi apparatus
6139	nucleobase-containing compound metabolic process	GRMZM2G096806	377	RNA splicing, via transesterification reactions with bulged adenosine as nucleophile	0.00974328	null
6139	nucleobase-containing compound metabolic process	GRMZM2G152775	377	RNA splicing, via transesterification reactions with bulged adenosine as nucleophile	0.0087298	(4298)threonine-type endopeptidase activity|(5839)proteasome core complex|(5829)cytosol|(5634)nucleus|(10363)regulation of plant-type hypersensitive response|(10043)response to zinc ion|(9651)response to salt stress|(5774)vacuolar membrane|(6511)ubiquitin-dependent protein catabolic process|(51603)proteolysis involved in cellular protein catabolic process
6139	nucleobase-containing compound metabolic process	GRMZM2G005980	377	RNA splicing, via transesterification reactions with bulged adenosine as nucleophile	0.00406705	(5739)mitochondrion|(3677)DNA binding|(9941)chloroplast envelope|(5515)protein binding
6139	nucleobase-containing compound metabolic process	GRMZM2G151567	377	RNA splicing, via transesterification reactions with bulged adenosine as nucleophile	0.00306955	(4672)protein kinase activity|(6468)protein phosphorylation|(5524)ATP binding|(9506)plasmodesma|(5886)plasma membrane|(4674)protein serine/threonine kinase activity
6139	nucleobase-containing compound metabolic process	GRMZM5G823318	377	RNA splicing, via transesterification reactions with bulged adenosine as nucleophile	0.00710256	(4072)aspartate kinase activity|(8652)cellular amino acid biosynthetic process|(16597)amino acid binding
6139	nucleobase-containing compound metabolic process	GRMZM2G140070	377	RNA splicing, via transesterification reactions with bulged adenosine as nucleophile	0.000548905	(16020)membrane|(9737)response to abscisic acid|(5634)nucleus|(6457)protein folding|(31072)heat shock protein binding
6139	nucleobase-containing compound metabolic process	GRMZM2G105750	377	RNA splicing, via transesterification reactions with bulged adenosine as nucleophile	0.00814979	(5524)ATP binding|(6468)protein phosphorylation|(51301)cell division|(5634)nucleus|(4674)protein serine/threonine kinase activity|(777)condensed chromosome kinetochore|(7094)mitotic spindle assembly checkpoint
6139	nucleobase-containing compound metabolic process	GRMZM2G130425	377	RNA splicing, via transesterification reactions with bulged adenosine as nucleophile	0.00133281	(7165)signal transduction|(97027)ubiquitin-protein transferase activator activity|(5834)heterotrimeric G-protein complex|(4871)signal transducer activity|(7067)mitotic nuclear division|(1904668)positive regulation of ubiquitin protein ligase activity|(5737)cytoplasm|(80008)Cul4-RING E3 ubiquitin ligase complex|(19900)kinase binding|(10997)anaphase-promoting complex binding|(33597)mitotic checkpoint complex|(51301)cell division|(5515)protein binding|(5634)nucleus
6139	nucleobase-containing compound metabolic process	GRMZM2G083738	377	RNA splicing, via transesterification reactions with bulged adenosine as nucleophile	0.00790108	(5829)cytosol|(16020)membrane|(5730)nucleolus|(3723)RNA binding|(9941)chloroplast envelope|(9507)chloroplast
6139	nucleobase-containing compound metabolic process	GRMZM2G134385	377	RNA splicing, via transesterification reactions with bulged adenosine as nucleophile	0.0025147	(5829)cytosol|(5515)protein binding|(9507)chloroplast|(5634)nucleus|(5773)vacuole|(5488)binding
6139	nucleobase-containing compound metabolic process	GRMZM2G102447	377	RNA splicing, via transesterification reactions with bulged adenosine as nucleophile	0.00746221	(5737)cytoplasm
6139	nucleobase-containing compound metabolic process	GRMZM2G112337	377	RNA splicing, via transesterification reactions with bulged adenosine as nucleophile	0.000633976	(31225)anchored component of membrane|(6508)proteolysis|(3677)DNA binding|(5886)plasma membrane|(30163)protein catabolic process|(4190)aspartic-type endopeptidase activity|(48046)apoplast|(9627)systemic acquired resistance
6139	nucleobase-containing compound metabolic process	GRMZM2G145633	377	RNA splicing, via transesterification reactions with bulged adenosine as nucleophile	0.00814979	(5739)mitochondrion|(43572)plastid fission|(5515)protein binding|(31359)integral component of chloroplast outer membrane|(9536)plastid|(5506)iron ion binding|(15671)oxygen transport|(19825)oxygen binding|(20037)heme binding
6139	nucleobase-containing compound metabolic process	GRMZM2G115047	377	RNA splicing, via transesterification reactions with bulged adenosine as nucleophile	0.00406705	(5739)mitochondrion|(151)ubiquitin ligase complex|(31625)ubiquitin protein ligase binding|(4842)ubiquitin-protein transferase activity|(5634)nucleus|(9553)embryo sac development|(80173)male-female gamete recognition during double fertilization|(5515)protein binding|(9567)double fertilization forming a zygote and endosperm
6139	nucleobase-containing compound metabolic process	GRMZM2G091119	377	RNA splicing, via transesterification reactions with bulged adenosine as nucleophile	0.00085688	(8565)protein transporter activity|(5515)protein binding|(5618)cell wall|(8139)nuclear localization sequence binding|(6952)defense response|(5654)nucleoplasm|(5730)nucleolus|(80034)host response to induction by symbiont of tumor, nodule or growth in host|(6607)NLS-bearing protein import into nucleus|(5643)nuclear pore|(30581)symbiont intracellular protein transport in host|(5829)cytosol|(9506)plasmodesma|(6606)protein import into nucleus|(5634)nucleus|(5635)nuclear envelope
6139	nucleobase-containing compound metabolic process	GRMZM2G305048	377	RNA splicing, via transesterification reactions with bulged adenosine as nucleophile	0.00549909	(5509)calcium ion binding|(55085)transmembrane transport|(16021)integral component of membrane
6139	nucleobase-containing compound metabolic process	GRMZM2G156765	377	RNA splicing, via transesterification reactions with bulged adenosine as nucleophile	0.00406705	(3677)DNA binding
6139	nucleobase-containing compound metabolic process	GRMZM2G135322	377	RNA splicing, via transesterification reactions with bulged adenosine as nucleophile	0.000308239	(6508)proteolysis|(9507)chloroplast|(8233)peptidase activity|(8234)cysteine-type peptidase activity
6139	nucleobase-containing compound metabolic process	GRMZM2G158595	34035	purine ribonucleoside bisphosphate metabolic process	0.00833891	(5829)cytosol|(5739)mitochondrion|(9570)chloroplast stroma|(9507)chloroplast
6139	nucleobase-containing compound metabolic process	GRMZM6G738201	34035	purine ribonucleoside bisphosphate metabolic process	0.00373182	null
6139	nucleobase-containing compound metabolic process	GRMZM2G077531	34035	purine ribonucleoside bisphosphate metabolic process	0.00142232	(3824)catalytic activity|(50662)coenzyme binding|(9941)chloroplast envelope|(10020)chloroplast fission|(9507)chloroplast|(9536)plastid|(44237)cellular metabolic process
6139	nucleobase-containing compound metabolic process	GRMZM2G060762	34035	purine ribonucleoside bisphosphate metabolic process	0.00458852	(16021)integral component of membrane
6139	nucleobase-containing compound metabolic process	GRMZM2G109725	34035	purine ribonucleoside bisphosphate metabolic process	0.00022952	(6511)ubiquitin-dependent protein catabolic process|(16567)protein ubiquitination|(5634)nucleus|(4842)ubiquitin-protein transferase activity|(19005)SCF ubiquitin ligase complex
6139	nucleobase-containing compound metabolic process	GRMZM2G135586	34035	purine ribonucleoside bisphosphate metabolic process	0.00648648	(8531)riboflavin kinase activity|(16787)hydrolase activity|(9231)riboflavin biosynthetic process
6139	nucleobase-containing compound metabolic process	GRMZM2G397247	34035	purine ribonucleoside bisphosphate metabolic process	0.00727142	(4655)porphobilinogen synthase activity|(8270)zinc ion binding|(5829)cytosol|(6782)protoporphyrinogen IX biosynthetic process|(9570)chloroplast stroma|(15995)chlorophyll biosynthetic process|(46872)metal ion binding|(6779)porphyrin-containing compound biosynthetic process|(9507)chloroplast
6139	nucleobase-containing compound metabolic process	GRMZM2G129208	34035	purine ribonucleoside bisphosphate metabolic process	0.000504928	(16226)iron-sulfur cluster assembly|(5524)ATP binding|(9570)chloroplast stroma|(51536)iron-sulfur cluster binding|(46872)metal ion binding|(9507)chloroplast
6139	nucleobase-containing compound metabolic process	GRMZM2G119691	34035	purine ribonucleoside bisphosphate metabolic process	0.000598443	(3743)translation initiation factor activity|(6413)translational initiation|(5618)cell wall|(43022)ribosome binding|(9507)chloroplast|(32790)ribosome disassembly
6139	nucleobase-containing compound metabolic process	GRMZM2G372297	34035	purine ribonucleoside bisphosphate metabolic process	0.00143141	(16021)integral component of membrane|(4722)protein serine/threonine phosphatase activity|(80005)photosystem stoichiometry adjustment|(16311)dephosphorylation|(9579)thylakoid|(5730)nucleolus|(8287)protein serine/threonine phosphatase complex|(9570)chloroplast stroma|(46872)metal ion binding|(9767)photosynthetic electron transport chain|(16791)phosphatase activity|(9507)chloroplast|(5737)cytoplasm|(5634)nucleus|(6470)protein dephosphorylation
6139	nucleobase-containing compound metabolic process	GRMZM5G845129	34035	purine ribonucleoside bisphosphate metabolic process	0.00393178	(16301)kinase activity|(34599)cellular response to oxidative stress|(16021)integral component of membrane|(16310)phosphorylation|(5886)plasma membrane|(46467)membrane lipid biosynthetic process|(9507)chloroplast
6139	nucleobase-containing compound metabolic process	GRMZM2G093666	34035	purine ribonucleoside bisphosphate metabolic process	0.00154849	(8152)metabolic process|(8168)methyltransferase activity|(10287)plastoglobule|(80167)response to karrikin|(9507)chloroplast
6139	nucleobase-containing compound metabolic process	GRMZM2G302233	34035	purine ribonucleoside bisphosphate metabolic process	0.00104158	(5525)GTP binding|(5739)mitochondrion|(43022)ribosome binding|(27)ribosomal large subunit assembly|(3924)GTPase activity|(9507)chloroplast|(9793)embryo development ending in seed dormancy
6139	nucleobase-containing compound metabolic process	GRMZM2G088601	34035	purine ribonucleoside bisphosphate metabolic process	0.00176135	(16491)oxidoreductase activity|(55114)oxidation-reduction process
6139	nucleobase-containing compound metabolic process	GRMZM2G003750	34035	purine ribonucleoside bisphosphate metabolic process	0.000570453	(16021)integral component of membrane|(6508)proteolysis|(9507)chloroplast|(8233)peptidase activity|(16020)membrane
6139	nucleobase-containing compound metabolic process	GRMZM2G178415	34035	purine ribonucleoside bisphosphate metabolic process	0.00496792	(6520)cellular amino acid metabolic process|(55114)oxidation-reduction process|(5739)mitochondrion|(46686)response to cadmium ion|(50897)cobalt ion binding|(5524)ATP binding|(9651)response to salt stress|(9646)response to absence of light|(4353)glutamate dehydrogenase [NAD(P)+] activity|(8270)zinc ion binding|(5507)copper ion binding|(51171)regulation of nitrogen compound metabolic process|(9448)gamma-aminobutyric acid metabolic process|(6807)nitrogen compound metabolic process|(4352)glutamate dehydrogenase (NAD+) activity|(5774)vacuolar membrane
6139	nucleobase-containing compound metabolic process	GRMZM2G312910	34035	purine ribonucleoside bisphosphate metabolic process	0.00110782	(15979)photosynthesis|(9941)chloroplast envelope|(9535)chloroplast thylakoid membrane|(9416)response to light stimulus|(9575)chromoplast stroma|(9611)response to wounding|(9570)chloroplast stroma|(5515)protein binding|(9534)chloroplast thylakoid|(9507)chloroplast
6139	nucleobase-containing compound metabolic process	GRMZM2G012865	34035	purine ribonucleoside bisphosphate metabolic process	0.00461077	(5506)iron ion binding|(16705)oxidoreductase activity, acting on paired donors, with incorporation or reduction of molecular oxygen|(20037)heme binding|(55114)oxidation-reduction process
6139	nucleobase-containing compound metabolic process	GRMZM2G048435	34035	purine ribonucleoside bisphosphate metabolic process	0.0016263	(42651)thylakoid membrane|(9507)chloroplast|(10343)singlet oxygen-mediated programmed cell death|(304)response to singlet oxygen
6139	nucleobase-containing compound metabolic process	GRMZM2G061186	34035	purine ribonucleoside bisphosphate metabolic process	0.00928024	(5515)protein binding|(5737)cytoplasm|(9737)response to abscisic acid|(9723)response to ethylene|(6970)response to osmotic stress|(166)nucleotide binding|(9733)response to auxin|(9416)response to light stimulus
6139	nucleobase-containing compound metabolic process	GRMZM2G105827	34035	purine ribonucleoside bisphosphate metabolic process	0.000725126	(5739)mitochondrion|(9793)embryo development ending in seed dormancy
6139	nucleobase-containing compound metabolic process	GRMZM2G067752	34035	purine ribonucleoside bisphosphate metabolic process	0.00111118	(5509)calcium ion binding|(5544)calcium-dependent phospholipid binding|(9860)pollen tube growth|(9408)response to heat|(9409)response to cold|(9414)response to water deprivation|(9651)response to salt stress|(9639)response to red or far red light|(51015)actin filament binding|(9846)pollen germination|(9555)pollen development
6139	nucleobase-containing compound metabolic process	GRMZM2G131708	34035	purine ribonucleoside bisphosphate metabolic process	0.0020792	(8152)metabolic process|(8168)methyltransferase activity|(9507)chloroplast
6139	nucleobase-containing compound metabolic process	GRMZM2G383154	34035	purine ribonucleoside bisphosphate metabolic process	0.000657398	(16021)integral component of membrane|(10270)photosystem II oxygen evolving complex assembly|(9535)chloroplast thylakoid membrane|(5515)protein binding|(9507)chloroplast
6139	nucleobase-containing compound metabolic process	GRMZM2G076631	34035	purine ribonucleoside bisphosphate metabolic process	0.00868874	(16787)hydrolase activity|(9941)chloroplast envelope|(9507)chloroplast
6139	nucleobase-containing compound metabolic process	GRMZM5G878070	34035	purine ribonucleoside bisphosphate metabolic process	0.00289307	(4672)protein kinase activity|(6468)protein phosphorylation|(5524)ATP binding
6139	nucleobase-containing compound metabolic process	GRMZM2G149383	34035	purine ribonucleoside bisphosphate metabolic process	0.000522064	(9535)chloroplast thylakoid membrane|(9507)chloroplast
6139	nucleobase-containing compound metabolic process	GRMZM2G155220	34035	purine ribonucleoside bisphosphate metabolic process	0.00201817	(16021)integral component of membrane|(5739)mitochondrion|(5778)peroxisomal membrane
6139	nucleobase-containing compound metabolic process	GRMZM2G111200	34035	purine ribonucleoside bisphosphate metabolic process	0.000751188	(4222)metalloendopeptidase activity|(6508)proteolysis|(5886)plasma membrane|(16020)membrane
6139	nucleobase-containing compound metabolic process	GRMZM2G069095	34035	purine ribonucleoside bisphosphate metabolic process	0.00323981	(4427)inorganic diphosphatase activity|(9678)hydrogen-translocating pyrophosphatase activity|(15992)proton transport|(10008)endosome membrane|(16021)integral component of membrane|(10248)establishment or maintenance of transmembrane electrochemical gradient|(5739)mitochondrion|(9941)chloroplast envelope|(9926)auxin polar transport|(9414)response to water deprivation|(9651)response to salt stress|(46872)metal ion binding|(5886)plasma membrane|(5829)cytosol|(48366)leaf development|(9705)plant-type vacuole membrane|(5794)Golgi apparatus|(16020)membrane|(325)plant-type vacuole|(5774)vacuolar membrane|(9507)chloroplast|(5773)vacuole
6139	nucleobase-containing compound metabolic process	GRMZM2G157369	34035	purine ribonucleoside bisphosphate metabolic process	0.00566493	(5524)ATP binding|(6468)protein phosphorylation|(5886)plasma membrane|(4672)protein kinase activity|(9507)chloroplast
6139	nucleobase-containing compound metabolic process	GRMZM2G051059	34035	purine ribonucleoside bisphosphate metabolic process	0.00171257	(9507)chloroplast
6139	nucleobase-containing compound metabolic process	GRMZM2G086258	34035	purine ribonucleoside bisphosphate metabolic process	0.00471801	(6814)sodium ion transport|(16021)integral component of membrane|(9624)response to nematode|(15729)oxaloacetate transport|(19676)ammonia assimilation cycle|(15367)oxoglutarate|(5313)L-glutamate transmembrane transporter activity|(71423)malate transmembrane transport|(15813)L-glutamate transport|(9534)chloroplast thylakoid|(15131)oxaloacetate transmembrane transporter activity|(9706)chloroplast inner membrane|(5215)transporter activity|(16020)membrane|(55085)transmembrane transport
6139	nucleobase-containing compound metabolic process	GRMZM2G113476	34035	purine ribonucleoside bisphosphate metabolic process	0.000263935	(16021)integral component of membrane|(16117)carotenoid biosynthetic process|(4161)dimethylallyltranstransferase activity|(10236)plastoquinone biosynthetic process|(10357)homogentisate solanesyltransferase activity|(10356)homogentisate geranylgeranyltransferase activity|(10355)homogentisate farnesyltransferase activity|(31969)chloroplast membrane|(5739)mitochondrion|(9941)chloroplast envelope|(9536)plastid|(8270)zinc ion binding
6139	nucleobase-containing compound metabolic process	GRMZM2G371944	34035	purine ribonucleoside bisphosphate metabolic process	0.00643845	(10287)plastoglobule|(31977)thylakoid lumen|(9535)chloroplast thylakoid membrane|(5198)structural molecule activity|(9579)thylakoid|(9507)chloroplast|(9570)chloroplast stroma|(9534)chloroplast thylakoid
6139	nucleobase-containing compound metabolic process	GRMZM2G123719	34035	purine ribonucleoside bisphosphate metabolic process	0.00102969	(5525)GTP binding|(5739)mitochondrion|(46686)response to cadmium ion|(9941)chloroplast envelope|(3746)translation elongation factor activity|(5524)ATP binding|(9658)chloroplast organization|(32790)ribosome disassembly|(9570)chloroplast stroma|(6414)translational elongation|(9845)seed germination|(48046)apoplast|(3924)GTPase activity|(9791)post-embryonic development|(9507)chloroplast|(5622)intracellular
6139	nucleobase-containing compound metabolic process	GRMZM2G110063	34035	purine ribonucleoside bisphosphate metabolic process	0.00845473	(16021)integral component of membrane|(51205)protein insertion into membrane|(9507)chloroplast|(9534)chloroplast thylakoid|(90342)regulation of cell aging|(10027)thylakoid membrane organization|(5515)protein binding|(15450)P-P-bond-hydrolysis-driven protein transmembrane transporter activity|(45038)protein import into chloroplast thylakoid membrane|(9535)chloroplast thylakoid membrane
6139	nucleobase-containing compound metabolic process	GRMZM2G462613	34035	purine ribonucleoside bisphosphate metabolic process	0.000154379	(16157)sucrose synthase activity|(52924)all-trans-nonaprenyl-diphosphate synthase (geranylgeranyl-diphosphate specific) activity|(15979)photosynthesis|(10208)pollen wall assembly|(8299)isoprenoid biosynthetic process|(5783)endoplasmic reticulum|(46524)sucrose-phosphate synthase activity|(71836)nectar secretion|(46872)metal ion binding|(5634)nucleus|(5886)plasma membrane|(5829)cytosol|(9506)plasmodesma|(5986)sucrose biosynthetic process|(9058)biosynthetic process|(5985)sucrose metabolic process
6139	nucleobase-containing compound metabolic process	GRMZM2G097421	34035	purine ribonucleoside bisphosphate metabolic process	0.00952678	(15095)magnesium ion transmembrane transporter activity|(15693)magnesium ion transport|(16021)integral component of membrane|(5886)plasma membrane|(16020)membrane
6139	nucleobase-containing compound metabolic process	GRMZM2G150796	34035	purine ribonucleoside bisphosphate metabolic process	0.000371434	(10368)chloroplast isoamylase complex|(19252)starch biosynthetic process|(5977)glycogen metabolic process|(5983)starch catabolic process|(4556)alpha-amylase activity|(9570)chloroplast stroma|(19156)isoamylase activity|(9569)chloroplast starch grain|(10021)amylopectin biosynthetic process|(43169)cation binding|(9507)chloroplast|(5975)carbohydrate metabolic process|(4553)hydrolase activity, hydrolyzing O-glycosyl compounds
6139	nucleobase-containing compound metabolic process	GRMZM2G379686	34035	purine ribonucleoside bisphosphate metabolic process	0.00813762	(6812)cation transport|(8324)cation transmembrane transporter activity|(16021)integral component of membrane|(55085)transmembrane transport|(5774)vacuolar membrane|(15562)efflux transmembrane transporter activity
6139	nucleobase-containing compound metabolic process	GRMZM2G032293	34035	purine ribonucleoside bisphosphate metabolic process	5.18665e-06	(8324)cation transmembrane transporter activity|(55085)transmembrane transport|(16021)integral component of membrane|(6812)cation transport
6139	nucleobase-containing compound metabolic process	GRMZM2G156516	34035	purine ribonucleoside bisphosphate metabolic process	0.00555551	(8152)metabolic process|(16853)isomerase activity|(5739)mitochondrion|(16787)hydrolase activity|(5507)copper ion binding|(3824)catalytic activity
6139	nucleobase-containing compound metabolic process	AC217358.3_FG010	34035	purine ribonucleoside bisphosphate metabolic process	0.000679664	(9507)chloroplast
6139	nucleobase-containing compound metabolic process	GRMZM2G154509	34035	purine ribonucleoside bisphosphate metabolic process	0.000533423	(5829)cytosol|(3824)catalytic activity|(9507)chloroplast|(5634)nucleus|(5576)extracellular region
6139	nucleobase-containing compound metabolic process	GRMZM2G001750	34035	purine ribonucleoside bisphosphate metabolic process	0.0069577	(16787)hydrolase activity|(9941)chloroplast envelope|(9535)chloroplast thylakoid membrane|(9507)chloroplast
6139	nucleobase-containing compound metabolic process	GRMZM2G049347	34035	purine ribonucleoside bisphosphate metabolic process	0.0060809	(5515)protein binding|(8289)lipid binding|(9506)plasmodesma|(5783)endoplasmic reticulum|(5886)plasma membrane|(46872)metal ion binding|(16021)integral component of membrane
6139	nucleobase-containing compound metabolic process	GRMZM2G094978	34035	purine ribonucleoside bisphosphate metabolic process	0.00126373	(16787)hydrolase activity|(46872)metal ion binding|(9941)chloroplast envelope|(8152)metabolic process|(9570)chloroplast stroma|(9507)chloroplast
6139	nucleobase-containing compound metabolic process	AC148152.3_FG008	34035	purine ribonucleoside bisphosphate metabolic process	0.000516449	(5975)carbohydrate metabolic process|(50826)response to freezing|(5739)mitochondrion|(1901657)glycosyl compound metabolic process|(46480)galactolipid galactosyltransferase activity|(80079)cellobiose glucosidase activity|(31359)integral component of chloroplast outer membrane|(9536)plastid|(9507)chloroplast|(9707)chloroplast outer membrane|(9409)response to cold|(8422)beta-glucosidase activity|(9941)chloroplast envelope
6139	nucleobase-containing compound metabolic process	GRMZM2G004182	34035	purine ribonucleoside bisphosphate metabolic process	0.000953708	(16021)integral component of membrane|(9507)chloroplast|(7623)circadian rhythm
6139	nucleobase-containing compound metabolic process	GRMZM2G412229	34035	purine ribonucleoside bisphosphate metabolic process	0.00716316	(16021)integral component of membrane|(9507)chloroplast
6139	nucleobase-containing compound metabolic process	GRMZM2G004583	34035	purine ribonucleoside bisphosphate metabolic process	0.00300468	(5739)mitochondrion|(9570)chloroplast stroma|(9507)chloroplast|(9073)aromatic amino acid family biosynthetic process|(16226)iron-sulfur cluster assembly|(19288)isopentenyl diphosphate biosynthetic process, methylerythritol 4-phosphate pathway|(6655)phosphatidylglycerol biosynthetic process|(45036)protein targeting to chloroplast|(10103)stomatal complex morphogenesis
6139	nucleobase-containing compound metabolic process	GRMZM2G069773	34035	purine ribonucleoside bisphosphate metabolic process	0.00797974	(16021)integral component of membrane|(5739)mitochondrion|(5773)vacuole|(8289)lipid binding
6139	nucleobase-containing compound metabolic process	GRMZM2G018929	34035	purine ribonucleoside bisphosphate metabolic process	0.00213681	(48255)mRNA stabilization|(9507)chloroplast|(5515)protein binding
6139	nucleobase-containing compound metabolic process	GRMZM2G052546	34035	purine ribonucleoside bisphosphate metabolic process	0.000211951	(6470)protein dephosphorylation|(8138)protein tyrosine/serine/threonine phosphatase activity|(5515)protein binding|(5983)starch catabolic process|(7623)circadian rhythm|(30247)polysaccharide binding|(19203)carbohydrate phosphatase activity|(9570)chloroplast stroma|(9507)chloroplast|(5982)starch metabolic process
6139	nucleobase-containing compound metabolic process	GRMZM2G082683	34035	purine ribonucleoside bisphosphate metabolic process	0.00554418	(8168)methyltransferase activity|(3723)RNA binding|(9507)chloroplast|(5886)plasma membrane
6139	nucleobase-containing compound metabolic process	GRMZM2G015967	34035	purine ribonucleoside bisphosphate metabolic process	0.0069577	(413)protein peptidyl-prolyl isomerization|(3755)peptidyl-prolyl cis-trans isomerase activity|(6457)protein folding|(9570)chloroplast stroma|(9535)chloroplast thylakoid membrane|(9543)chloroplast thylakoid lumen|(42742)defense response to bacterium|(9534)chloroplast thylakoid|(9507)chloroplast|(31977)thylakoid lumen|(9579)thylakoid
6139	nucleobase-containing compound metabolic process	GRMZM2G079759	34035	purine ribonucleoside bisphosphate metabolic process	0.00165868	(16021)integral component of membrane|(9941)chloroplast envelope|(5506)iron ion binding|(9535)chloroplast thylakoid membrane|(5515)protein binding|(9507)chloroplast|(9534)chloroplast thylakoid
6139	nucleobase-containing compound metabolic process	GRMZM2G018786	34035	purine ribonucleoside bisphosphate metabolic process	0.00129617	(5524)ATP binding|(5634)nucleus|(9941)chloroplast envelope|(16310)phosphorylation|(9854)oxidative photosynthetic carbon pathway|(8887)glycerate kinase activity|(9570)chloroplast stroma|(16301)kinase activity|(8152)metabolic process
6139	nucleobase-containing compound metabolic process	GRMZM2G006363	34035	purine ribonucleoside bisphosphate metabolic process	0.00547784	null
6139	nucleobase-containing compound metabolic process	GRMZM2G144742	34035	purine ribonucleoside bisphosphate metabolic process	0.00139654	(9535)chloroplast thylakoid membrane|(9534)chloroplast thylakoid
6139	nucleobase-containing compound metabolic process	GRMZM2G481261	34035	purine ribonucleoside bisphosphate metabolic process	0.00753302	(9055)electron carrier activity|(51536)iron-sulfur cluster binding|(46872)metal ion binding
6139	nucleobase-containing compound metabolic process	GRMZM2G025322	34035	purine ribonucleoside bisphosphate metabolic process	0.00689608	(33743)peptide-methionine (R)-S-oxide reductase activity|(55114)oxidation-reduction process|(46872)metal ion binding|(6979)response to oxidative stress|(9570)chloroplast stroma|(30091)protein repair|(9507)chloroplast
6139	nucleobase-containing compound metabolic process	GRMZM2G344521	34035	purine ribonucleoside bisphosphate metabolic process	0.00168984	(3677)DNA binding
6139	nucleobase-containing compound metabolic process	GRMZM5G839422	34035	purine ribonucleoside bisphosphate metabolic process	0.00183972	(16021)integral component of membrane|(51205)protein insertion into membrane|(45038)protein import into chloroplast thylakoid membrane|(9535)chloroplast thylakoid membrane|(15450)P-P-bond-hydrolysis-driven protein transmembrane transporter activity|(10027)thylakoid membrane organization|(5515)protein binding|(5886)plasma membrane|(90342)regulation of cell aging|(9507)chloroplast|(9534)chloroplast thylakoid
6139	nucleobase-containing compound metabolic process	GRMZM5G889999	34035	purine ribonucleoside bisphosphate metabolic process	0.00591503	(48544)recognition of pollen|(16021)integral component of membrane|(52033)pathogen-associated molecular pattern dependent induction by symbiont of host innate immune response|(5524)ATP binding|(71446)cellular response to salicylic acid stimulus|(9506)plasmodesma|(46777)protein autophosphorylation|(32497)detection of lipopolysaccharide|(9816)defense response to bacterium, incompatible interaction|(30246)carbohydrate binding|(31625)ubiquitin protein ligase binding|(5516)calmodulin binding|(5886)plasma membrane|(4674)protein serine/threonine kinase activity|(5515)protein binding|(6468)protein phosphorylation
6139	nucleobase-containing compound metabolic process	GRMZM2G146673	34035	purine ribonucleoside bisphosphate metabolic process	0.000774902	(5576)extracellular region|(51082)unfolded protein binding|(31072)heat shock protein binding
6139	nucleobase-containing compound metabolic process	GRMZM2G175930	34035	purine ribonucleoside bisphosphate metabolic process	0.00173369	(3690)double-stranded DNA binding|(6355)regulation of transcription, DNA-templated|(5739)mitochondrion|(9536)plastid|(9507)chloroplast
6139	nucleobase-containing compound metabolic process	GRMZM2G016236	34035	purine ribonucleoside bisphosphate metabolic process	0.00174552	(10287)plastoglobule|(55114)oxidation-reduction process|(4033)aldo-keto reductase (NADP) activity|(9941)chloroplast envelope|(9535)chloroplast thylakoid membrane|(16491)oxidoreductase activity|(9507)chloroplast
6139	nucleobase-containing compound metabolic process	GRMZM2G123652	34035	purine ribonucleoside bisphosphate metabolic process	0.00148083	(16491)oxidoreductase activity|(55114)oxidation-reduction process|(9534)chloroplast thylakoid|(9507)chloroplast
6139	nucleobase-containing compound metabolic process	GRMZM2G004006	34035	purine ribonucleoside bisphosphate metabolic process	0.000262956	(9543)chloroplast thylakoid lumen|(9507)chloroplast|(9579)thylakoid|(31977)thylakoid lumen
6139	nucleobase-containing compound metabolic process	GRMZM2G084928	34035	purine ribonucleoside bisphosphate metabolic process	9.08177e-06	(3677)DNA binding|(5886)plasma membrane
6139	nucleobase-containing compound metabolic process	GRMZM2G039826	34035	purine ribonucleoside bisphosphate metabolic process	0.000355944	(5634)nucleus
6139	nucleobase-containing compound metabolic process	GRMZM2G070605	34035	purine ribonucleoside bisphosphate metabolic process	0.00399197	(15717)triose phosphate transport|(16020)membrane|(5739)mitochondrion|(9941)chloroplast envelope|(9534)chloroplast thylakoid|(15297)antiporter activity|(71917)triose-phosphate transmembrane transporter activity|(16021)integral component of membrane|(31969)chloroplast membrane|(9507)chloroplast|(9643)photosynthetic acclimation|(35436)triose phosphate transmembrane transport|(15713)phosphoglycerate transport|(15120)phosphoglycerate transmembrane transporter activity
6139	nucleobase-containing compound metabolic process	GRMZM5G810061	34035	purine ribonucleoside bisphosphate metabolic process	0.000205278	(5525)GTP binding|(3924)GTPase activity|(48046)apoplast|(9845)seed germination|(6414)translational elongation|(9570)chloroplast stroma|(32790)ribosome disassembly|(9658)chloroplast organization|(5524)ATP binding|(3746)translation elongation factor activity|(9941)chloroplast envelope|(46686)response to cadmium ion|(5739)mitochondrion|(9507)chloroplast|(9791)post-embryonic development|(5622)intracellular
6139	nucleobase-containing compound metabolic process	AC155377.1_FG001	34035	purine ribonucleoside bisphosphate metabolic process	0.00125264	(5524)ATP binding|(9860)pollen tube growth|(42802)identical protein binding|(30048)actin filament-based movement|(35619)root hair tip|(48467)gynoecium development|(3779)actin binding|(146)microfilament motor activity|(60151)peroxisome localization|(9506)plasmodesma|(16461)unconventional myosin complex|(10091)trichome branching|(51301)cell division|(90436)leaf pavement cell development|(30133)transport vesicle|(5516)calmodulin binding|(5634)nucleus|(48768)root hair cell tip growth|(10154)fruit development|(51645)Golgi localization|(51646)mitochondrion localization|(7015)actin filament organization|(3774)motor activity|(16459)myosin complex|(48767)root hair elongation|(9791)post-embryonic development|(16049)cell growth|(10090)trichome morphogenesis|(5777)peroxisome|(5886)plasma membrane|(5515)protein binding|(17137)Rab GTPase binding|(30742)GTP-dependent protein binding
6139	nucleobase-containing compound metabolic process	GRMZM2G105542	34035	purine ribonucleoside bisphosphate metabolic process	3.78383e-06	(5515)protein binding
6139	nucleobase-containing compound metabolic process	GRMZM2G059801	34035	purine ribonucleoside bisphosphate metabolic process	0.000111833	(5506)iron ion binding|(9507)chloroplast|(6457)protein folding|(9055)electron carrier activity|(51536)iron-sulfur cluster binding
6139	nucleobase-containing compound metabolic process	GRMZM2G016749	34035	purine ribonucleoside bisphosphate metabolic process	0.00153863	(46872)metal ion binding|(5634)nucleus|(4722)protein serine/threonine phosphatase activity|(6470)protein dephosphorylation|(3824)catalytic activity
6139	nucleobase-containing compound metabolic process	GRMZM2G001956	34035	purine ribonucleoside bisphosphate metabolic process	0.00168142	(6457)protein folding|(3755)peptidyl-prolyl cis-trans isomerase activity|(9543)chloroplast thylakoid lumen|(5528)FK506 binding|(9535)chloroplast thylakoid membrane|(5634)nucleus|(413)protein peptidyl-prolyl isomerization|(9534)chloroplast thylakoid|(9507)chloroplast|(9579)thylakoid
6139	nucleobase-containing compound metabolic process	GRMZM2G463318	34035	purine ribonucleoside bisphosphate metabolic process	0.00635104	null
6139	nucleobase-containing compound metabolic process	AC208571.4_FG001	34035	purine ribonucleoside bisphosphate metabolic process	0.00420238	(5515)protein binding|(16787)hydrolase activity|(8152)metabolic process
6139	nucleobase-containing compound metabolic process	GRMZM5G803874	34035	purine ribonucleoside bisphosphate metabolic process	0.000506903	(16787)hydrolase activity|(8152)metabolic process
6139	nucleobase-containing compound metabolic process	GRMZM2G107805	34035	purine ribonucleoside bisphosphate metabolic process	0.00102477	(9793)embryo development ending in seed dormancy|(5739)mitochondrion|(5515)protein binding
6139	nucleobase-containing compound metabolic process	GRMZM2G113990	34035	purine ribonucleoside bisphosphate metabolic process	0.00450947	(9507)chloroplast|(6626)protein targeting to mitochondrion|(5777)peroxisome|(6625)protein targeting to peroxisome|(5739)mitochondrion
6139	nucleobase-containing compound metabolic process	GRMZM2G156069	34035	purine ribonucleoside bisphosphate metabolic process	0.00699714	(5524)ATP binding|(4222)metalloendopeptidase activity|(6508)proteolysis|(16021)integral component of membrane|(5743)mitochondrial inner membrane|(4176)ATP-dependent peptidase activity|(9941)chloroplast envelope|(9408)response to heat|(9535)chloroplast thylakoid membrane|(10304)PSII associated light-harvesting complex II catabolic process|(46872)metal ion binding|(9644)response to high light intensity|(17111)nucleoside-triphosphatase activity|(16020)membrane|(9507)chloroplast|(5739)mitochondrion|(9536)plastid
6139	nucleobase-containing compound metabolic process	GRMZM2G027663	34035	purine ribonucleoside bisphosphate metabolic process	0.000481551	(9228)thiamine biosynthetic process|(9229)thiamine diphosphate biosynthetic process|(80041)ADP-ribose pyrophosphohydrolase activity|(16829)lyase activity|(9570)chloroplast stroma|(10266)response to vitamin B1|(51539)4 iron, 4 sulfur cluster binding|(16045)detection of bacterium|(46872)metal ion binding|(51536)iron-sulfur cluster binding|(9507)chloroplast|(9536)plastid
6139	nucleobase-containing compound metabolic process	GRMZM2G162637	34035	purine ribonucleoside bisphosphate metabolic process	3.3758e-06	(5524)ATP binding|(5737)cytoplasm|(8360)regulation of cell shape|(18105)peptidyl-serine phosphorylation|(5634)nucleus|(6897)endocytosis|(4674)protein serine/threonine kinase activity|(16055)Wnt signaling pathway|(46777)protein autophosphorylation|(4712)protein serine/threonine/tyrosine kinase activity|(7165)signal transduction|(9506)plasmodesma|(5856)cytoskeleton|(55028)cortical microtubule|(9741)response to brassinosteroid|(9826)unidimensional cell growth|(48364)root development|(9850)auxin metabolic process|(6468)protein phosphorylation
6139	nucleobase-containing compound metabolic process	GRMZM2G088138	34035	purine ribonucleoside bisphosphate metabolic process	0.00146891	null
6139	nucleobase-containing compound metabolic process	GRMZM2G305007	34035	purine ribonucleoside bisphosphate metabolic process	5.01e-05	(10287)plastoglobule|(5524)ATP binding|(6468)protein phosphorylation|(5886)plasma membrane|(4672)protein kinase activity|(16772)transferase activity, transferring phosphorus-containing groups|(44260)cellular macromolecule metabolic process|(44238)primary metabolic process|(9507)chloroplast
6139	nucleobase-containing compound metabolic process	GRMZM2G165963	34035	purine ribonucleoside bisphosphate metabolic process	0.000406022	(5739)mitochondrion|(5515)protein binding
6139	nucleobase-containing compound metabolic process	AC207628.4_FG009	34035	purine ribonucleoside bisphosphate metabolic process	2.6703e-05	(9738)abscisic acid-activated signaling pathway|(34485)phosphatidylinositol-3,4,5-trisphosphate 5-phosphatase activity|(4439)phosphatidylinositol-4,5-bisphosphate 5-phosphatase activity|(4445)inositol-polyphosphate 5-phosphatase activity|(52659)inositol-1,3,4,5-tetrakisphosphate 5-phosphatase activity|(52658)inositol-1,4,5-trisphosphate 5-phosphatase activity|(9507)chloroplast|(32957)inositol trisphosphate metabolic process|(9845)seed germination|(46856)phosphatidylinositol dephosphorylation|(46855)inositol phosphate dephosphorylation|(46030)inositol trisphosphate phosphatase activity
6139	nucleobase-containing compound metabolic process	GRMZM2G355523	34035	purine ribonucleoside bisphosphate metabolic process	0.000325406	(5524)ATP binding|(16021)integral component of membrane|(6869)lipid transport|(5886)plasma membrane|(42626)ATPase activity, coupled to transmembrane movement of substances|(9506)plasmodesma|(9507)chloroplast|(16887)ATPase activity
6139	nucleobase-containing compound metabolic process	GRMZM2G047042	34035	purine ribonucleoside bisphosphate metabolic process	0.00161684	(5739)mitochondrion|(5216)ion channel activity|(6812)cation transport|(5634)nucleus|(31359)integral component of chloroplast outer membrane|(15288)porin activity|(9706)chloroplast inner membrane|(46930)pore complex|(9941)chloroplast envelope|(9536)plastid|(9507)chloroplast|(16020)membrane
6139	nucleobase-containing compound metabolic process	GRMZM2G087850	34035	purine ribonucleoside bisphosphate metabolic process	6.75335e-05	(5794)Golgi apparatus|(6661)phosphatidylinositol biosynthetic process|(5783)endoplasmic reticulum|(3881)CDP-diacylglycerol-inositol 3-phosphatidyltransferase activity|(46872)metal ion binding|(16021)integral component of membrane|(16020)membrane|(8654)phospholipid biosynthetic process|(16780)phosphotransferase activity, for other substituted phosphate groups
6139	nucleobase-containing compound metabolic process	GRMZM2G063717	34035	purine ribonucleoside bisphosphate metabolic process	0.000790144	(5509)calcium ion binding
6139	nucleobase-containing compound metabolic process	GRMZM2G074103	34035	purine ribonucleoside bisphosphate metabolic process	0.000864035	(5524)ATP binding|(16021)integral component of membrane|(42626)ATPase activity, coupled to transmembrane movement of substances|(55085)transmembrane transport|(5886)plasma membrane|(9507)chloroplast|(5515)protein binding
6139	nucleobase-containing compound metabolic process	GRMZM2G092475	34035	purine ribonucleoside bisphosphate metabolic process	0.000131432	(16021)integral component of membrane|(6810)transport|(9941)chloroplast envelope|(8508)bile acid|(6814)sodium ion transport|(16020)membrane|(9507)chloroplast
6139	nucleobase-containing compound metabolic process	GRMZM2G087758	34035	purine ribonucleoside bisphosphate metabolic process	0.00213681	(9507)chloroplast|(31072)heat shock protein binding
6139	nucleobase-containing compound metabolic process	GRMZM2G004352	34035	purine ribonucleoside bisphosphate metabolic process	0.00184432	(16021)integral component of membrane|(9534)chloroplast thylakoid|(9507)chloroplast
6139	nucleobase-containing compound metabolic process	GRMZM2G125054	34035	purine ribonucleoside bisphosphate metabolic process	0.00935024	(16021)integral component of membrane|(9941)chloroplast envelope|(9507)chloroplast|(9536)plastid
6139	nucleobase-containing compound metabolic process	GRMZM2G096962	34035	purine ribonucleoside bisphosphate metabolic process	0.00198661	(5739)mitochondrion|(9941)chloroplast envelope|(311)plastid large ribosomal subunit|(9570)chloroplast stroma|(3735)structural constituent of ribosome|(6412)translation|(19843)rRNA binding|(42254)ribosome biogenesis|(9507)chloroplast|(5840)ribosome
6139	nucleobase-containing compound metabolic process	GRMZM2G141273	34035	purine ribonucleoside bisphosphate metabolic process	0.00103568	(4664)prephenate dehydratase activity|(9094)L-phenylalanine biosynthetic process|(16597)amino acid binding|(47769)arogenate dehydratase activity|(9570)chloroplast stroma|(9507)chloroplast
6139	nucleobase-containing compound metabolic process	GRMZM2G111164	34035	purine ribonucleoside bisphosphate metabolic process	0.000912465	(43874)acireductone synthase activity|(287)magnesium ion binding|(5737)cytoplasm|(19509)L-methionine biosynthetic process from methylthioadenosine
6139	nucleobase-containing compound metabolic process	GRMZM2G163059	34035	purine ribonucleoside bisphosphate metabolic process	0.00330751	(16021)integral component of membrane|(16042)lipid catabolic process|(16298)lipase activity|(6811)ion transport|(9507)chloroplast|(5576)extracellular region|(16020)membrane
6139	nucleobase-containing compound metabolic process	GRMZM2G035213	34035	purine ribonucleoside bisphosphate metabolic process	0.00667291	(32259)methylation|(10189)vitamin E biosynthetic process|(50342)tocopherol O-methyltransferase activity|(9507)chloroplast|(51741)2-methyl-6-phytyl-1,4-benzoquinone methyltransferase activity
6139	nucleobase-containing compound metabolic process	GRMZM2G077711	34035	purine ribonucleoside bisphosphate metabolic process	0.000209468	(31982)vesicle|(71483)cellular response to blue light|(6898)receptor-mediated endocytosis|(9903)chloroplast avoidance movement|(9507)chloroplast|(9904)chloroplast accumulation movement|(7015)actin filament organization|(31072)heat shock protein binding|(5737)cytoplasm
6139	nucleobase-containing compound metabolic process	GRMZM2G083186	34035	purine ribonucleoside bisphosphate metabolic process	8.99933e-05	null
6139	nucleobase-containing compound metabolic process	GRMZM5G807267	34035	purine ribonucleoside bisphosphate metabolic process	0.00520911	null
6139	nucleobase-containing compound metabolic process	GRMZM2G004377	34035	purine ribonucleoside bisphosphate metabolic process	0.00322996	(3824)catalytic activity|(9507)chloroplast
6139	nucleobase-containing compound metabolic process	GRMZM5G895188	34035	purine ribonucleoside bisphosphate metabolic process	0.00324892	(5773)vacuole|(4348)glucosylceramidase activity|(5886)plasma membrane|(5794)Golgi apparatus|(6680)glucosylceramide catabolic process|(6665)sphingolipid metabolic process|(16021)integral component of membrane
6139	nucleobase-containing compound metabolic process	GRMZM2G027478	34035	purine ribonucleoside bisphosphate metabolic process	0.00416531	(3677)DNA binding|(5634)nucleus|(8270)zinc ion binding|(45893)positive regulation of transcription, DNA-templated|(9658)chloroplast organization|(5739)mitochondrion
6139	nucleobase-containing compound metabolic process	GRMZM2G536644	34035	purine ribonucleoside bisphosphate metabolic process	0.00153661	(31072)heat shock protein binding|(51082)unfolded protein binding|(9941)chloroplast envelope|(9408)response to heat|(5524)ATP binding|(9535)chloroplast thylakoid membrane|(46872)metal ion binding|(6457)protein folding
6139	nucleobase-containing compound metabolic process	GRMZM2G077486	34035	purine ribonucleoside bisphosphate metabolic process	0.00124279	(8171)O-methyltransferase activity|(32259)methylation|(5829)cytosol|(5576)extracellular region|(5783)endoplasmic reticulum|(8276)protein methyltransferase activity
6139	nucleobase-containing compound metabolic process	GRMZM2G076006	34035	purine ribonucleoside bisphosphate metabolic process	0.00450947	(5739)mitochondrion|(46872)metal ion binding|(5975)carbohydrate metabolic process|(10319)stromule|(31977)thylakoid lumen|(9409)response to cold|(4462)lactoylglutathione lyase activity|(9570)chloroplast stroma
6139	nucleobase-containing compound metabolic process	GRMZM2G081268	34035	purine ribonucleoside bisphosphate metabolic process	0.00692328	(4462)lactoylglutathione lyase activity|(46872)metal ion binding|(10319)stromule|(9507)chloroplast|(9409)response to cold|(9570)chloroplast stroma|(9579)thylakoid|(31977)thylakoid lumen
6139	nucleobase-containing compound metabolic process	GRMZM2G022313	34035	purine ribonucleoside bisphosphate metabolic process	0.00538575	(5576)extracellular region|(3723)RNA binding|(166)nucleotide binding|(3676)nucleic acid binding
6139	nucleobase-containing compound metabolic process	GRMZM2G044744	34035	purine ribonucleoside bisphosphate metabolic process	0.000821178	(19252)starch biosynthetic process|(9501)amyloplast|(4373)glycogen (starch) synthase activity|(9011)starch synthase activity|(33201)alpha-1,4-glucan synthase activity|(5515)protein binding|(9507)chloroplast|(9250)glucan biosynthetic process|(5982)starch metabolic process
6139	nucleobase-containing compound metabolic process	GRMZM2G349062	34035	purine ribonucleoside bisphosphate metabolic process	0.00507505	(51537)2 iron, 2 sulfur cluster binding|(55114)oxidation-reduction process|(10277)chlorophyllide a oxygenase [overall] activity|(16021)integral component of membrane|(46872)metal ion binding|(9706)chloroplast inner membrane|(15031)protein transport|(9055)electron carrier activity|(9536)plastid|(9941)chloroplast envelope|(9507)chloroplast
6139	nucleobase-containing compound metabolic process	GRMZM2G001904	34035	purine ribonucleoside bisphosphate metabolic process	0.0010473	(9507)chloroplast|(5524)ATP binding|(30272)5-formyltetrahydrofolate cyclo-ligase activity|(9396)folic acid-containing compound biosynthetic process
6139	nucleobase-containing compound metabolic process	GRMZM2G122843	34035	purine ribonucleoside bisphosphate metabolic process	0.000736962	(16021)integral component of membrane|(9941)chloroplast envelope|(4252)serine-type endopeptidase activity|(9535)chloroplast thylakoid membrane|(6465)signal peptide processing|(9570)chloroplast stroma|(5886)plasma membrane|(9642)response to light intensity|(5794)Golgi apparatus|(6508)proteolysis|(8233)peptidase activity
6139	nucleobase-containing compound metabolic process	GRMZM2G091811	34035	purine ribonucleoside bisphosphate metabolic process	0.00375101	(31072)heat shock protein binding|(51082)unfolded protein binding|(5739)mitochondrion|(9941)chloroplast envelope|(9408)response to heat|(5524)ATP binding|(9535)chloroplast thylakoid membrane|(46872)metal ion binding|(6457)protein folding
6139	nucleobase-containing compound metabolic process	GRMZM2G159160	34035	purine ribonucleoside bisphosphate metabolic process	0.007649	(16021)integral component of membrane|(6508)proteolysis|(5886)plasma membrane|(8233)peptidase activity|(16020)membrane
6139	nucleobase-containing compound metabolic process	GRMZM2G081114	34035	purine ribonucleoside bisphosphate metabolic process	0.00809237	null
6139	nucleobase-containing compound metabolic process	GRMZM2G117755	34035	purine ribonucleoside bisphosphate metabolic process	0.00740812	(5886)plasma membrane|(5829)cytosol|(9506)plasmodesma|(43424)protein histidine kinase binding|(5774)vacuolar membrane|(5794)Golgi apparatus|(5515)protein binding|(16020)membrane|(5773)vacuole|(50832)defense response to fungus|(5739)mitochondrion|(9507)chloroplast
6139	nucleobase-containing compound metabolic process	GRMZM2G011479	34035	purine ribonucleoside bisphosphate metabolic process	0.00103568	(16021)integral component of membrane|(9507)chloroplast
6139	nucleobase-containing compound metabolic process	GRMZM2G138566	34035	purine ribonucleoside bisphosphate metabolic process	2.81671e-05	(5509)calcium ion binding|(5739)mitochondrion|(6816)calcium ion transport|(51562)negative regulation of mitochondrial calcium ion concentration
6139	nucleobase-containing compound metabolic process	GRMZM2G140782	34035	purine ribonucleoside bisphosphate metabolic process	0.00134462	(9507)chloroplast
6139	nucleobase-containing compound metabolic process	GRMZM2G169207	34035	purine ribonucleoside bisphosphate metabolic process	0.000647321	(45454)cell redox homeostasis|(9570)chloroplast stroma|(30554)adenyl nucleotide binding|(9507)chloroplast
6139	nucleobase-containing compound metabolic process	GRMZM2G124473	34035	purine ribonucleoside bisphosphate metabolic process	0.00143141	(5515)protein binding|(10236)plastoquinone biosynthetic process|(5198)structural molecule activity|(9570)chloroplast stroma|(9507)chloroplast
6139	nucleobase-containing compound metabolic process	GRMZM2G044247	34035	purine ribonucleoside bisphosphate metabolic process	0.00728136	(8839)4-hydroxy-tetrahydrodipicolinate reductase|(9089)lysine biosynthetic process via diaminopimelate|(55114)oxidation-reduction process|(19877)diaminopimelate biosynthetic process|(19684)photosynthesis, light reaction|(9570)chloroplast stroma|(70402)NADPH binding|(9507)chloroplast
6139	nucleobase-containing compound metabolic process	GRMZM2G006219	34035	purine ribonucleoside bisphosphate metabolic process	0.00691283	(5198)structural molecule activity
6139	nucleobase-containing compound metabolic process	GRMZM2G022866	34035	purine ribonucleoside bisphosphate metabolic process	0.00659784	(5515)protein binding|(15035)protein disulfide oxidoreductase activity|(9055)electron carrier activity|(45454)cell redox homeostasis
6139	nucleobase-containing compound metabolic process	GRMZM2G180418	34035	purine ribonucleoside bisphosphate metabolic process	0.00306955	(9508)plastid chromosome|(9570)chloroplast stroma|(9507)chloroplast|(9295)nucleoid
6139	nucleobase-containing compound metabolic process	GRMZM2G164470	34035	purine ribonucleoside bisphosphate metabolic process	0.00912412	(16020)membrane
6139	nucleobase-containing compound metabolic process	GRMZM2G130121	34035	purine ribonucleoside bisphosphate metabolic process	0.00387658	(5524)ATP binding|(42803)protein homodimerization activity|(9570)chloroplast stroma|(5739)mitochondrion|(31969)chloroplast membrane|(45037)protein import into chloroplast stroma|(9408)response to heat|(9658)chloroplast organization|(16485)protein processing|(34214)protein hexamerization|(16887)ATPase activity|(17111)nucleoside-triphosphatase activity|(19538)protein metabolic process|(9941)chloroplast envelope|(34605)cellular response to heat
6139	nucleobase-containing compound metabolic process	GRMZM2G148872	34035	purine ribonucleoside bisphosphate metabolic process	0.0013661	(5515)protein binding|(20037)heme binding|(9941)chloroplast envelope|(6979)response to oxidative stress|(9535)chloroplast thylakoid membrane|(9534)chloroplast thylakoid|(9507)chloroplast
6139	nucleobase-containing compound metabolic process	GRMZM2G054267	34035	purine ribonucleoside bisphosphate metabolic process	0.00754621	null
6139	nucleobase-containing compound metabolic process	GRMZM2G167668	34035	purine ribonucleoside bisphosphate metabolic process	0.000136411	(4386)helicase activity|(5524)ATP binding|(5515)protein binding|(3677)DNA binding|(8270)zinc ion binding
6139	nucleobase-containing compound metabolic process	GRMZM2G179518	34035	purine ribonucleoside bisphosphate metabolic process	0.00190959	(5739)mitochondrion
6139	nucleobase-containing compound metabolic process	GRMZM2G325131	34035	purine ribonucleoside bisphosphate metabolic process	0.00726921	(10600)regulation of auxin biosynthetic process|(9617)response to bacterium|(8652)cellular amino acid biosynthetic process|(10311)lateral root formation|(4049)anthranilate synthase activity|(5829)cytosol|(9507)chloroplast|(5950)anthranilate synthase complex|(16740)transferase activity|(5739)mitochondrion|(162)tryptophan biosynthetic process|(6541)glutamine metabolic process|(9651)response to salt stress|(9723)response to ethylene|(9851)auxin biosynthetic process
6139	nucleobase-containing compound metabolic process	GRMZM2G140917	34035	purine ribonucleoside bisphosphate metabolic process	0.00902633	(5886)plasma membrane|(5794)Golgi apparatus|(5783)endoplasmic reticulum|(16772)transferase activity, transferring phosphorus-containing groups|(44260)cellular macromolecule metabolic process|(44238)primary metabolic process
6139	nucleobase-containing compound metabolic process	GRMZM2G044900	34035	purine ribonucleoside bisphosphate metabolic process	0.00710256	(9507)chloroplast|(15996)chlorophyll catabolic process
6139	nucleobase-containing compound metabolic process	GRMZM2G023289	34035	purine ribonucleoside bisphosphate metabolic process	0.00796538	(16868)intramolecular transferase activity, phosphotransferases|(5975)carbohydrate metabolic process|(287)magnesium ion binding|(4614)phosphoglucomutase activity|(6006)glucose metabolic process|(48229)gametophyte development|(48046)apoplast|(5829)cytosol|(5634)nucleus|(46686)response to cadmium ion|(5886)plasma membrane|(5737)cytoplasm|(9507)chloroplast
6139	nucleobase-containing compound metabolic process	GRMZM2G112626	34035	purine ribonucleoside bisphosphate metabolic process	0.00201292	(6457)protein folding|(5737)cytoplasm|(31072)heat shock protein binding|(51082)unfolded protein binding
6139	nucleobase-containing compound metabolic process	GRMZM2G377115	34035	purine ribonucleoside bisphosphate metabolic process	0.000907457	(80183)response to photooxidative stress|(4672)protein kinase activity|(5886)plasma membrane|(15996)chlorophyll catabolic process|(6468)protein phosphorylation|(5524)ATP binding|(10287)plastoglobule|(9507)chloroplast
6139	nucleobase-containing compound metabolic process	GRMZM2G145958	34035	purine ribonucleoside bisphosphate metabolic process	0.00120208	(16226)iron-sulfur cluster assembly|(16021)integral component of membrane|(5739)mitochondrion|(31969)chloroplast membrane|(51536)iron-sulfur cluster binding|(46872)metal ion binding|(5198)structural molecule activity|(9536)plastid|(9941)chloroplast envelope
6139	nucleobase-containing compound metabolic process	GRMZM2G176840	34035	purine ribonucleoside bisphosphate metabolic process	0.00166206	(5509)calcium ion binding|(9654)photosystem II oxygen evolving complex|(15979)photosynthesis|(19898)extrinsic component of membrane|(9543)chloroplast thylakoid lumen|(30095)chloroplast photosystem II|(9507)chloroplast|(31977)thylakoid lumen|(9579)thylakoid
6139	nucleobase-containing compound metabolic process	GRMZM2G047919	34035	purine ribonucleoside bisphosphate metabolic process	0.000454252	(9507)chloroplast|(5634)nucleus
6139	nucleobase-containing compound metabolic process	GRMZM2G121878	34035	purine ribonucleoside bisphosphate metabolic process	0.00632832	(4089)carbonate dehydratase activity|(8270)zinc ion binding|(15976)carbon utilization|(15979)photosynthesis|(9817)defense response to fungus, incompatible interaction|(9941)chloroplast envelope|(10037)response to carbon dioxide|(10319)stromule|(10119)regulation of stomatal movement|(9409)response to cold|(9535)chloroplast thylakoid membrane|(9570)chloroplast stroma|(2000122)negative regulation of stomatal complex development|(5515)protein binding|(5886)plasma membrane|(42742)defense response to bacterium|(5829)cytosol|(48046)apoplast
6139	nucleobase-containing compound metabolic process	GRMZM2G085111	34035	purine ribonucleoside bisphosphate metabolic process	0.00483626	(5524)ATP binding|(16021)integral component of membrane|(55085)transmembrane transport|(10328)auxin influx transmembrane transporter activity|(10329)auxin efflux transmembrane transporter activity|(10315)auxin efflux|(9735)response to cytokinin|(5774)vacuolar membrane|(8559)xenobiotic-transporting ATPase activity|(9506)plasmodesma|(9630)gravitropism|(10540)basipetal auxin transport|(60919)auxin influx|(5634)nucleus|(5886)plasma membrane|(48767)root hair elongation|(42626)ATPase activity, coupled to transmembrane movement of substances
6139	nucleobase-containing compound metabolic process	GRMZM2G047219	34035	purine ribonucleoside bisphosphate metabolic process	0.00777559	(48046)apoplast|(5507)copper ion binding|(42742)defense response to bacterium|(9579)thylakoid|(9507)chloroplast|(9570)chloroplast stroma|(6694)steroid biosynthetic process|(3854)3-beta-hydroxy-delta5-steroid dehydrogenase activity
6139	nucleobase-containing compound metabolic process	GRMZM2G039583	34035	purine ribonucleoside bisphosphate metabolic process	0.00499801	(5886)plasma membrane
6139	nucleobase-containing compound metabolic process	GRMZM2G117531	34035	purine ribonucleoside bisphosphate metabolic process	0.00119555	(16787)hydrolase activity|(9941)chloroplast envelope|(9570)chloroplast stroma|(3824)catalytic activity|(9507)chloroplast
6139	nucleobase-containing compound metabolic process	GRMZM2G064001	34035	purine ribonucleoside bisphosphate metabolic process	0.00518777	(16787)hydrolase activity|(9507)chloroplast|(8152)metabolic process
6139	nucleobase-containing compound metabolic process	GRMZM2G352695	34035	purine ribonucleoside bisphosphate metabolic process	0.00851137	(5388)calcium-transporting ATPase activity|(5262)calcium channel activity|(5887)integral component of plasma membrane|(5524)ATP binding|(8270)zinc ion binding|(5789)endoplasmic reticulum membrane|(70588)calcium ion transmembrane transport|(5516)calmodulin binding|(6730)one-carbon metabolic process|(9706)chloroplast inner membrane|(9555)pollen development|(16021)integral component of membrane|(46872)metal ion binding
6139	nucleobase-containing compound metabolic process	GRMZM2G097457	34035	purine ribonucleoside bisphosphate metabolic process	0.00404889	(16310)phosphorylation|(5524)ATP binding|(16301)kinase activity|(6090)pyruvate metabolic process|(15979)photosynthesis|(50242)pyruvate, phosphate dikinase activity|(46872)metal ion binding|(5634)nucleus|(5829)cytosol|(9570)chloroplast stroma|(16772)transferase activity, transferring phosphorus-containing groups|(19252)starch biosynthetic process|(9536)plastid|(8610)lipid biosynthetic process|(9416)response to light stimulus|(9507)chloroplast
6139	nucleobase-containing compound metabolic process	GRMZM2G302195	34035	purine ribonucleoside bisphosphate metabolic process	0.00109369	null
6139	nucleobase-containing compound metabolic process	GRMZM2G037923	34035	purine ribonucleoside bisphosphate metabolic process	0.000481853	(4672)protein kinase activity|(5524)ATP binding|(6468)protein phosphorylation|(5634)nucleus|(4674)protein serine/threonine kinase activity
6139	nucleobase-containing compound metabolic process	GRMZM2G179146	34035	purine ribonucleoside bisphosphate metabolic process	0.00165201	(5515)protein binding|(5886)plasma membrane|(33614)chloroplast proton-transporting ATP synthase complex assembly|(9534)chloroplast thylakoid
6139	nucleobase-containing compound metabolic process	GRMZM5G875238	34035	purine ribonucleoside bisphosphate metabolic process	0.00486133	(16157)sucrose synthase activity|(52924)all-trans-nonaprenyl-diphosphate synthase (geranylgeranyl-diphosphate specific) activity|(46872)metal ion binding|(5634)nucleus|(5886)plasma membrane|(8299)isoprenoid biosynthetic process|(46524)sucrose-phosphate synthase activity|(5986)sucrose biosynthetic process|(5794)Golgi apparatus
6139	nucleobase-containing compound metabolic process	GRMZM2G018074	34035	purine ribonucleoside bisphosphate metabolic process	0.00567197	(5524)ATP binding|(16887)ATPase activity|(5886)plasma membrane|(5215)transporter activity|(6810)transport
6139	nucleobase-containing compound metabolic process	GRMZM2G077333	34035	purine ribonucleoside bisphosphate metabolic process	0.0013661	(15979)photosynthesis|(16021)integral component of membrane|(80167)response to karrikin|(16168)chlorophyll binding|(10027)thylakoid membrane organization|(51738)xanthophyll binding|(9517)PSII associated light-harvesting complex II|(9523)photosystem II|(10196)nonphotochemical quenching|(9534)chloroplast thylakoid|(9579)thylakoid|(16020)membrane|(9535)chloroplast thylakoid membrane|(9507)chloroplast|(19684)photosynthesis, light reaction|(9536)plastid
6139	nucleobase-containing compound metabolic process	GRMZM2G036007	34035	purine ribonucleoside bisphosphate metabolic process	0.00312682	(46854)phosphatidylinositol phosphorylation|(5739)mitochondrion|(9507)chloroplast|(6790)sulfur compound metabolic process|(8441)3'(2'),5'-bisphosphate nucleotidase activity
6139	nucleobase-containing compound metabolic process	GRMZM2G322953	34035	purine ribonucleoside bisphosphate metabolic process	0.00116592	(5975)carbohydrate metabolic process|(42132)fructose 1,6-bisphosphate 1-phosphatase activity
6139	nucleobase-containing compound metabolic process	GRMZM2G113163	34035	purine ribonucleoside bisphosphate metabolic process	0.000238423	(16032)viral process
6139	nucleobase-containing compound metabolic process	GRMZM2G039797	34035	purine ribonucleoside bisphosphate metabolic process	0.00563137	(15299)solute|(6813)potassium ion transport|(55085)transmembrane transport|(16021)integral component of membrane
6139	nucleobase-containing compound metabolic process	GRMZM2G081144	34035	purine ribonucleoside bisphosphate metabolic process	0.00531803	(16787)hydrolase activity|(5829)cytosol|(5634)nucleus|(8081)phosphoric diester hydrolase activity|(46872)metal ion binding
6139	nucleobase-containing compound metabolic process	GRMZM2G440537	34035	purine ribonucleoside bisphosphate metabolic process	0.00213976	(5739)mitochondrion|(5730)nucleolus|(5515)protein binding
6139	nucleobase-containing compound metabolic process	GRMZM2G095611	34035	purine ribonucleoside bisphosphate metabolic process	0.00810559	(16021)integral component of membrane|(98721)uracil import across plasma membrane|(15207)adenine transmembrane transporter activity|(15208)guanine transmembrane transporter activity|(98710)guanine import across plasma membrane|(15294)solute|(15210)uracil transmembrane transporter activity|(35344)hypoxanthine transport|(98702)adenine import across plasma membrane|(5634)nucleus|(5886)plasma membrane|(9507)chloroplast|(5215)transporter activity|(55085)transmembrane transport
6139	nucleobase-containing compound metabolic process	GRMZM2G089351	34035	purine ribonucleoside bisphosphate metabolic process	0.00289745	(3777)microtubule motor activity|(5524)ATP binding|(7018)microtubule-based movement|(8017)microtubule binding|(16049)cell growth|(5739)mitochondrion|(5634)nucleus|(5886)plasma membrane|(1903338)regulation of cell wall organization or biogenesis|(5874)microtubule|(5871)kinesin complex
6139	nucleobase-containing compound metabolic process	GRMZM2G058866	34035	purine ribonucleoside bisphosphate metabolic process	0.00536256	(8270)zinc ion binding|(3677)DNA binding|(5634)nucleus
6139	nucleobase-containing compound metabolic process	GRMZM2G158097	34035	purine ribonucleoside bisphosphate metabolic process	0.000739319	null
6139	nucleobase-containing compound metabolic process	GRMZM2G090271	34035	purine ribonucleoside bisphosphate metabolic process	0.00855478	(3723)RNA binding|(5634)nucleus|(166)nucleotide binding|(9579)thylakoid|(9570)chloroplast stroma|(3676)nucleic acid binding|(9507)chloroplast
6139	nucleobase-containing compound metabolic process	GRMZM2G014116	34035	purine ribonucleoside bisphosphate metabolic process	0.0059504	(5515)protein binding|(43161)proteasome-mediated ubiquitin-dependent protein catabolic process|(31595)nuclear proteasome complex|(5829)cytosol|(9506)plasmodesma|(8541)proteasome regulatory particle, lid subcomplex|(9793)embryo development ending in seed dormancy|(502)proteasome complex|(7275)multicellular organism development|(30163)protein catabolic process|(5737)cytoplasm|(5634)nucleus|(6511)ubiquitin-dependent protein catabolic process
6139	nucleobase-containing compound metabolic process	GRMZM2G092793	34035	purine ribonucleoside bisphosphate metabolic process	0.000719828	(16021)integral component of membrane|(55085)transmembrane transport|(9624)response to nematode|(6814)sodium ion transport|(9535)chloroplast thylakoid membrane|(9416)response to light stimulus|(5315)inorganic phosphate transmembrane transporter activity|(8514)organic anion transmembrane transporter activity|(30504)inorganic diphosphate transmembrane transporter activity|(5351)sugar
6139	nucleobase-containing compound metabolic process	GRMZM2G449779	34035	purine ribonucleoside bisphosphate metabolic process	0.000130985	(9744)response to sucrose|(10252)auxin homeostasis|(6417)regulation of translation|(5730)nucleolus|(3723)RNA binding|(9507)chloroplast|(9749)response to glucose
6139	nucleobase-containing compound metabolic process	GRMZM2G022090	34035	purine ribonucleoside bisphosphate metabolic process	0.000822222	(9507)chloroplast|(9570)chloroplast stroma|(10207)photosystem II assembly
6139	nucleobase-containing compound metabolic process	GRMZM5G837869	34035	purine ribonucleoside bisphosphate metabolic process	0.00112559	(5506)iron ion binding|(16705)oxidoreductase activity, acting on paired donors, with incorporation or reduction of molecular oxygen|(20037)heme binding|(55114)oxidation-reduction process|(31969)chloroplast membrane|(10291)carotene beta-ring hydroxylase activity|(16123)xanthophyll biosynthetic process|(19825)oxygen binding|(9941)chloroplast envelope|(9507)chloroplast|(16117)carotenoid biosynthetic process
6139	nucleobase-containing compound metabolic process	GRMZM2G140559	34035	purine ribonucleoside bisphosphate metabolic process	0.000289666	null
6139	nucleobase-containing compound metabolic process	GRMZM2G019901	34035	purine ribonucleoside bisphosphate metabolic process	0.000964079	(5829)cytosol|(5739)mitochondrion|(5515)protein binding|(30554)adenyl nucleotide binding
6139	nucleobase-containing compound metabolic process	AC192451.3_FG001	34035	purine ribonucleoside bisphosphate metabolic process	3.68815e-05	(5783)endoplasmic reticulum
6139	nucleobase-containing compound metabolic process	GRMZM2G068271	34035	purine ribonucleoside bisphosphate metabolic process	0.00156685	null
6139	nucleobase-containing compound metabolic process	GRMZM2G087598	34035	purine ribonucleoside bisphosphate metabolic process	0.00884579	(5524)ATP binding|(4222)metalloendopeptidase activity|(6508)proteolysis|(10205)photoinhibition|(10206)photosystem II repair|(16021)integral component of membrane|(4176)ATP-dependent peptidase activity|(9735)response to cytokinin|(8270)zinc ion binding|(48564)photosystem I assembly|(5739)mitochondrion|(72593)reactive oxygen species metabolic process|(31977)thylakoid lumen|(9535)chloroplast thylakoid membrane|(10304)PSII associated light-harvesting complex II catabolic process|(10027)thylakoid membrane organization|(5886)plasma membrane|(9706)chloroplast inner membrane|(9793)embryo development ending in seed dormancy|(10020)chloroplast fission|(17111)nucleoside-triphosphatase activity|(9941)chloroplast envelope|(9507)chloroplast|(16020)membrane|(9579)thylakoid|(9534)chloroplast thylakoid|(30163)protein catabolic process
6139	nucleobase-containing compound metabolic process	GRMZM2G085885	34035	purine ribonucleoside bisphosphate metabolic process	0.00851901	(413)protein peptidyl-prolyl isomerization|(3755)peptidyl-prolyl cis-trans isomerase activity|(6457)protein folding|(31977)thylakoid lumen|(9507)chloroplast|(42277)peptide binding
6139	nucleobase-containing compound metabolic process	GRMZM2G113409	34035	purine ribonucleoside bisphosphate metabolic process	0.00201292	(5247)voltage-gated chloride channel activity|(1902476)chloride transmembrane transport|(34707)chloride channel complex|(9705)plant-type vacuole membrane|(31404)chloride ion binding|(6821)chloride transport|(30554)adenyl nucleotide binding|(55085)transmembrane transport|(5774)vacuolar membrane|(5622)intracellular
6139	nucleobase-containing compound metabolic process	GRMZM2G087079	34035	purine ribonucleoside bisphosphate metabolic process	0.00602144	(16021)integral component of membrane|(5739)mitochondrion|(9535)chloroplast thylakoid membrane
6139	nucleobase-containing compound metabolic process	GRMZM2G084719	34035	purine ribonucleoside bisphosphate metabolic process	0.00312682	(9507)chloroplast
6139	nucleobase-containing compound metabolic process	GRMZM2G117968	34035	purine ribonucleoside bisphosphate metabolic process	0.00888402	(413)protein peptidyl-prolyl isomerization|(3755)peptidyl-prolyl cis-trans isomerase activity|(6457)protein folding|(9543)chloroplast thylakoid lumen|(9535)chloroplast thylakoid membrane|(9534)chloroplast thylakoid|(9507)chloroplast|(9579)thylakoid|(31977)thylakoid lumen
6139	nucleobase-containing compound metabolic process	GRMZM2G102421	34035	purine ribonucleoside bisphosphate metabolic process	0.00565502	(5737)cytoplasm|(45116)protein neddylation|(16874)ligase activity|(19788)NEDD8 transferase activity|(5524)ATP binding|(9733)response to auxin|(61630)ubiquitin protein ligase activity|(31625)ubiquitin protein ligase binding|(9793)embryo development ending in seed dormancy|(19787)ubiquitin-like protein transferase activity|(5515)protein binding|(9790)embryo development
6139	nucleobase-containing compound metabolic process	GRMZM2G424873	34035	purine ribonucleoside bisphosphate metabolic process	0.000336115	(102043)isopentenyl phosphate kinase activity|(16114)terpenoid biosynthetic process|(16310)phosphorylation|(5524)ATP binding|(5829)cytosol|(8652)cellular amino acid biosynthetic process
6139	nucleobase-containing compound metabolic process	GRMZM2G172723	34035	purine ribonucleoside bisphosphate metabolic process	0.00131462	(5509)calcium ion binding|(9654)photosystem II oxygen evolving complex|(15979)photosynthesis|(19898)extrinsic component of membrane|(9543)chloroplast thylakoid lumen|(9535)chloroplast thylakoid membrane|(9507)chloroplast|(9579)thylakoid|(31977)thylakoid lumen
6139	nucleobase-containing compound metabolic process	GRMZM2G074401	34035	purine ribonucleoside bisphosphate metabolic process	0.00676007	(9706)chloroplast inner membrane|(6636)unsaturated fatty acid biosynthetic process|(16717)oxidoreductase activity, acting on paired donors, with oxidation of a pair of donors resulting in the reduction of molecular oxygen to two molecules of water|(42389)omega-3 fatty acid desaturase activity|(9409)response to cold|(16021)integral component of membrane|(55114)oxidation-reduction process|(6633)fatty acid biosynthetic process|(9266)response to temperature stimulus|(9941)chloroplast envelope|(42170)plastid membrane|(9507)chloroplast|(6629)lipid metabolic process
6139	nucleobase-containing compound metabolic process	GRMZM2G004040	34035	purine ribonucleoside bisphosphate metabolic process	0.00125798	(5524)ATP binding|(4222)metalloendopeptidase activity|(6508)proteolysis|(16021)integral component of membrane|(5743)mitochondrial inner membrane|(4176)ATP-dependent peptidase activity|(9941)chloroplast envelope|(9408)response to heat|(9535)chloroplast thylakoid membrane|(10304)PSII associated light-harvesting complex II catabolic process|(46872)metal ion binding|(9644)response to high light intensity|(17111)nucleoside-triphosphatase activity|(16020)membrane
6139	nucleobase-containing compound metabolic process	GRMZM2G009715	34035	purine ribonucleoside bisphosphate metabolic process	0.000197324	(6813)potassium ion transport|(16021)integral component of membrane|(55085)transmembrane transport|(31969)chloroplast membrane|(15386)potassium|(9535)chloroplast thylakoid membrane|(5886)plasma membrane|(9643)photosynthetic acclimation|(1905157)positive regulation of photosynthesis|(139)Golgi membrane|(15299)solute|(9507)chloroplast
6139	nucleobase-containing compound metabolic process	GRMZM5G895400	34035	purine ribonucleoside bisphosphate metabolic process	0.000548463	(16020)membrane|(17038)protein import|(6605)protein targeting|(5524)ATP binding
6139	nucleobase-containing compound metabolic process	GRMZM2G124701	34035	purine ribonucleoside bisphosphate metabolic process	0.000325406	(5515)protein binding|(8270)zinc ion binding
6139	nucleobase-containing compound metabolic process	GRMZM2G099367	34035	purine ribonucleoside bisphosphate metabolic process	0.00175669	(16021)integral component of membrane|(5739)mitochondrion|(5634)nucleus|(9941)chloroplast envelope|(9535)chloroplast thylakoid membrane|(43248)proteasome assembly|(9534)chloroplast thylakoid|(16020)membrane|(9507)chloroplast
6139	nucleobase-containing compound metabolic process	GRMZM2G057078	34035	purine ribonucleoside bisphosphate metabolic process	0.00575814	(5515)protein binding|(8270)zinc ion binding
6139	nucleobase-containing compound metabolic process	GRMZM5G863152	34035	purine ribonucleoside bisphosphate metabolic process	0.00045948	(9535)chloroplast thylakoid membrane|(16021)integral component of membrane|(5515)protein binding|(9507)chloroplast
6139	nucleobase-containing compound metabolic process	GRMZM2G150503	34035	purine ribonucleoside bisphosphate metabolic process	0.00116592	null
6139	nucleobase-containing compound metabolic process	GRMZM5G876434	34035	purine ribonucleoside bisphosphate metabolic process	0.00692328	(5515)protein binding
6139	nucleobase-containing compound metabolic process	GRMZM2G099036	34035	purine ribonucleoside bisphosphate metabolic process	0.00545114	(16021)integral component of membrane|(31969)chloroplast membrane|(9741)response to brassinosteroid|(9543)chloroplast thylakoid lumen|(7275)multicellular organism development|(15995)chlorophyll biosynthetic process|(9507)chloroplast|(44434)chloroplast part|(5515)protein binding|(7154)cell communication|(35091)phosphatidylinositol binding
6139	nucleobase-containing compound metabolic process	GRMZM2G068943	34035	purine ribonucleoside bisphosphate metabolic process	0.00012355	(5992)trehalose biosynthetic process|(9793)embryo development ending in seed dormancy|(10182)sugar mediated signaling pathway|(9832)plant-type cell wall biogenesis|(5576)extracellular region|(5773)vacuole|(51301)cell division|(3825)alpha,alpha-trehalose-phosphate synthase (UDP-forming) activity|(5739)mitochondrion|(5618)cell wall|(9790)embryo development|(5991)trehalose metabolic process|(5737)cytoplasm
6139	nucleobase-containing compound metabolic process	GRMZM2G154447	34035	purine ribonucleoside bisphosphate metabolic process	0.000361128	(5524)ATP binding|(5737)cytoplasm|(8360)regulation of cell shape|(18105)peptidyl-serine phosphorylation|(5634)nucleus|(6897)endocytosis|(4674)protein serine/threonine kinase activity|(16055)Wnt signaling pathway|(46777)protein autophosphorylation|(4712)protein serine/threonine/tyrosine kinase activity|(7165)signal transduction|(9506)plasmodesma|(5856)cytoskeleton|(55028)cortical microtubule|(6468)protein phosphorylation
6139	nucleobase-containing compound metabolic process	GRMZM2G056975	34035	purine ribonucleoside bisphosphate metabolic process	0.00119063	(55114)oxidation-reduction process|(70402)NADPH binding|(5515)protein binding|(46686)response to cadmium ion|(30604)1-deoxy-D-xylulose-5-phosphate reductoisomerase activity|(9570)chloroplast stroma|(16853)isomerase activity|(30145)manganese ion binding|(51484)isopentenyl diphosphate biosynthetic process, methylerythritol 4-phosphate pathway involved in terpenoid biosynthetic process|(46872)metal ion binding|(16114)terpenoid biosynthetic process|(19288)isopentenyl diphosphate biosynthetic process, methylerythritol 4-phosphate pathway|(8299)isoprenoid biosynthetic process|(9507)chloroplast
6139	nucleobase-containing compound metabolic process	GRMZM2G047577	34035	purine ribonucleoside bisphosphate metabolic process	0.0038591	(16021)integral component of membrane|(9507)chloroplast
6139	nucleobase-containing compound metabolic process	GRMZM2G000219	34035	purine ribonucleoside bisphosphate metabolic process	0.00143762	(30001)metal ion transport|(46872)metal ion binding|(166)nucleotide binding|(19829)cation-transporting ATPase activity|(16021)integral component of membrane
6139	nucleobase-containing compound metabolic process	GRMZM2G371670	34035	purine ribonucleoside bisphosphate metabolic process	0.00740321	(9570)chloroplast stroma|(5515)protein binding|(9507)chloroplast
6139	nucleobase-containing compound metabolic process	GRMZM2G158452	34035	purine ribonucleoside bisphosphate metabolic process	0.000278196	(5739)mitochondrion|(9507)chloroplast|(9793)embryo development ending in seed dormancy|(5515)protein binding
6139	nucleobase-containing compound metabolic process	GRMZM2G077361	34035	purine ribonucleoside bisphosphate metabolic process	0.000586986	(5524)ATP binding|(16021)integral component of membrane|(9941)chloroplast envelope|(15421)oligopeptide-transporting ATPase activity|(5886)plasma membrane|(35672)oligopeptide transmembrane transport|(9507)chloroplast|(16020)membrane|(42626)ATPase activity, coupled to transmembrane movement of substances|(55085)transmembrane transport
6139	nucleobase-containing compound metabolic process	GRMZM2G043240	34035	purine ribonucleoside bisphosphate metabolic process	0.00283155	(16021)integral component of membrane|(9507)chloroplast
6139	nucleobase-containing compound metabolic process	GRMZM2G100568	34035	purine ribonucleoside bisphosphate metabolic process	0.00135972	null
6139	nucleobase-containing compound metabolic process	GRMZM2G095492	34035	purine ribonucleoside bisphosphate metabolic process	0.00835345	(16021)integral component of membrane|(31969)chloroplast membrane|(16020)membrane|(9507)chloroplast
6139	nucleobase-containing compound metabolic process	GRMZM2G095144	34035	purine ribonucleoside bisphosphate metabolic process	0.00580309	(9507)chloroplast|(5634)nucleus
6139	nucleobase-containing compound metabolic process	GRMZM2G036829	34035	purine ribonucleoside bisphosphate metabolic process	0.00105502	(9570)chloroplast stroma|(9767)photosynthetic electron transport chain|(10181)FMN binding|(15995)chlorophyll biosynthetic process|(70455)positive regulation of heme biosynthetic process|(43495)protein anchor|(9534)chloroplast thylakoid|(43234)protein complex|(16491)oxidoreductase activity|(9791)post-embryonic development|(33014)tetrapyrrole biosynthetic process|(5515)protein binding|(9507)chloroplast|(55114)oxidation-reduction process
6139	nucleobase-containing compound metabolic process	GRMZM2G134270	34035	purine ribonucleoside bisphosphate metabolic process	0.00600199	(71949)FAD binding|(55114)oxidation-reduction process|(6744)ubiquinone biosynthetic process|(16709)oxidoreductase activity, acting on paired donors, with incorporation or reduction of molecular oxygen, NAD(P)H as one donor, and incorporation of one atom of oxygen|(16712)oxidoreductase activity, acting on paired donors, with incorporation or reduction of molecular oxygen, reduced flavin or flavoprotein as one donor, and incorporation of one atom of oxygen|(31314)extrinsic component of mitochondrial inner membrane|(50660)flavin adenine dinucleotide binding|(5515)protein binding
6139	nucleobase-containing compound metabolic process	GRMZM2G017257	34035	purine ribonucleoside bisphosphate metabolic process	0.000300201	(3777)microtubule motor activity|(5524)ATP binding|(7018)microtubule-based movement|(8017)microtubule binding|(5819)spindle|(9504)cell plate|(9941)chloroplast envelope|(16032)viral process|(5694)chromosome|(913)preprophase band assembly|(5634)nucleus|(9524)phragmoplast|(5886)plasma membrane|(5829)cytosol|(9903)chloroplast avoidance movement|(9904)chloroplast accumulation movement|(5874)microtubule|(5871)kinesin complex|(16887)ATPase activity|(5515)protein binding|(16020)membrane|(910)cytokinesis
6139	nucleobase-containing compound metabolic process	GRMZM2G158191	34035	purine ribonucleoside bisphosphate metabolic process	0.0036124	(5515)protein binding|(16567)protein ubiquitination|(8270)zinc ion binding|(122)negative regulation of transcription from RNA polymerase II promoter
6139	nucleobase-containing compound metabolic process	GRMZM2G176523	34035	purine ribonucleoside bisphosphate metabolic process	0.00291755	(8270)zinc ion binding|(5515)protein binding
6139	nucleobase-containing compound metabolic process	GRMZM2G106061	34035	purine ribonucleoside bisphosphate metabolic process	0.00157386	(5525)GTP binding|(5739)mitochondrion|(9941)chloroplast envelope|(3746)translation elongation factor activity|(9535)chloroplast thylakoid membrane|(5730)nucleolus|(9295)nucleoid|(9570)chloroplast stroma|(5515)protein binding|(70125)mitochondrial translational elongation|(5829)cytosol|(48046)apoplast|(3924)GTPase activity|(6414)translational elongation|(9536)plastid|(9534)chloroplast thylakoid|(16020)membrane|(9507)chloroplast|(5634)nucleus|(5622)intracellular
6139	nucleobase-containing compound metabolic process	GRMZM2G090675	34035	purine ribonucleoside bisphosphate metabolic process	0.00909956	(30554)adenyl nucleotide binding|(9507)chloroplast|(9570)chloroplast stroma|(45454)cell redox homeostasis
6139	nucleobase-containing compound metabolic process	GRMZM2G318635	34035	purine ribonucleoside bisphosphate metabolic process	0.00653143	(7275)multicellular organism development|(5829)cytosol|(7049)cell cycle|(5634)nucleus|(9737)response to abscisic acid|(5515)protein binding
6139	nucleobase-containing compound metabolic process	GRMZM2G127139	34035	purine ribonucleoside bisphosphate metabolic process	0.00549089	(71949)FAD binding|(5515)protein binding|(44550)secondary metabolite biosynthetic process|(52662)zeaxanthin epoxidase activity|(52663)antheraxanthin epoxidase activity|(10182)sugar mediated signaling pathway|(55114)oxidation-reduction process|(31969)chloroplast membrane|(9540)zeaxanthin epoxidase [overall] activity|(10114)response to red light|(9408)response to heat|(9414)response to water deprivation|(9535)chloroplast thylakoid membrane|(16123)xanthophyll biosynthetic process|(6970)response to osmotic stress|(9688)abscisic acid biosynthetic process|(16116)carotenoid metabolic process|(50891)multicellular organismal water homeostasis|(9737)response to abscisic acid|(9507)chloroplast|(9941)chloroplast envelope
6139	nucleobase-containing compound metabolic process	GRMZM5G849107	34035	purine ribonucleoside bisphosphate metabolic process	0.00106923	(55114)oxidation-reduction process|(16021)integral component of membrane|(44550)secondary metabolite biosynthetic process|(5739)mitochondrion|(31969)chloroplast membrane|(45436)lycopene beta cyclase activity|(4497)monooxygenase activity|(45435)lycopene epsilon cyclase activity|(16705)oxidoreductase activity, acting on paired donors, with incorporation or reduction of molecular oxygen|(16123)xanthophyll biosynthetic process|(9765)photosynthesis, light harvesting|(16117)carotenoid biosynthetic process|(16120)carotene biosynthetic process|(9507)chloroplast
6139	nucleobase-containing compound metabolic process	GRMZM2G390076	34035	purine ribonucleoside bisphosphate metabolic process	0.00868309	(4722)protein serine/threonine phosphatase activity|(6470)protein dephosphorylation|(164)protein phosphatase type 1 complex|(6468)protein phosphorylation|(10161)red light signaling pathway|(46872)metal ion binding|(5515)protein binding|(5634)nucleus|(9507)chloroplast|(16787)hydrolase activity
6139	nucleobase-containing compound metabolic process	GRMZM2G025042	34035	purine ribonucleoside bisphosphate metabolic process	0.00071323	null
6139	nucleobase-containing compound metabolic process	GRMZM2G134264	34035	purine ribonucleoside bisphosphate metabolic process	0.00498764	(9405)pathogenesis|(5576)extracellular region
6139	nucleobase-containing compound metabolic process	GRMZM2G055489	34035	purine ribonucleoside bisphosphate metabolic process	0.00102477	(5986)sucrose biosynthetic process|(50307)sucrose-phosphate phosphatase activity|(5634)nucleus|(46686)response to cadmium ion|(5829)cytosol|(9506)plasmodesma|(287)magnesium ion binding|(5774)vacuolar membrane|(16311)dephosphorylation|(5737)cytoplasm
6139	nucleobase-containing compound metabolic process	GRMZM2G056762	34035	purine ribonucleoside bisphosphate metabolic process	0.0016555	(16021)integral component of membrane|(5634)nucleus
6139	nucleobase-containing compound metabolic process	GRMZM2G025731	34035	purine ribonucleoside bisphosphate metabolic process	0.00121719	(9507)chloroplast|(15996)chlorophyll catabolic process
6139	nucleobase-containing compound metabolic process	GRMZM2G116785	34035	purine ribonucleoside bisphosphate metabolic process	0.00533384	(46983)protein dimerization activity
6139	nucleobase-containing compound metabolic process	GRMZM2G003692	34035	purine ribonucleoside bisphosphate metabolic process	0.00493976	(8152)metabolic process|(16491)oxidoreductase activity|(5783)endoplasmic reticulum|(5886)plasma membrane
6139	nucleobase-containing compound metabolic process	GRMZM2G096123	34035	purine ribonucleoside bisphosphate metabolic process	0.00902633	(5524)ATP binding|(4674)protein serine/threonine kinase activity|(6468)protein phosphorylation
6139	nucleobase-containing compound metabolic process	GRMZM2G179693	34035	purine ribonucleoside bisphosphate metabolic process	0.00308615	(31365)N-terminal protein amino acid modification|(5739)mitochondrion|(43686)co-translational protein modification|(9570)chloroplast stroma|(46872)metal ion binding|(6412)translation|(42586)peptide deformylase activity|(5506)iron ion binding|(9507)chloroplast
6139	nucleobase-containing compound metabolic process	GRMZM2G350802	34035	purine ribonucleoside bisphosphate metabolic process	0.00882547	(16021)integral component of membrane|(5739)mitochondrion|(3779)actin binding|(9707)chloroplast outer membrane|(9658)chloroplast organization
6139	nucleobase-containing compound metabolic process	GRMZM5G823826	34035	purine ribonucleoside bisphosphate metabolic process	0.00728136	(16021)integral component of membrane|(9507)chloroplast
6139	nucleobase-containing compound metabolic process	GRMZM2G042806	34035	purine ribonucleoside bisphosphate metabolic process	0.00348943	null
6139	nucleobase-containing compound metabolic process	GRMZM2G049190	34035	purine ribonucleoside bisphosphate metabolic process	0.000117807	(9247)glycolipid biosynthetic process|(46506)sulfolipid biosynthetic process|(5886)plasma membrane|(46510)UDP-sulfoquinovose|(16036)cellular response to phosphate starvation|(31969)chloroplast membrane|(16021)integral component of membrane|(9536)plastid|(9507)chloroplast|(9941)chloroplast envelope|(8194)UDP-glycosyltransferase activity|(9058)biosynthetic process
6139	nucleobase-containing compound metabolic process	GRMZM2G079353	34035	purine ribonucleoside bisphosphate metabolic process	0.00106311	(9507)chloroplast|(48038)quinone binding|(5507)copper ion binding|(9308)amine metabolic process
6139	nucleobase-containing compound metabolic process	GRMZM2G046849	34035	purine ribonucleoside bisphosphate metabolic process	0.00786449	(10224)response to UV-B|(5634)nucleus|(10193)response to ozone|(9507)chloroplast|(9611)response to wounding|(9536)plastid
6139	nucleobase-containing compound metabolic process	GRMZM2G063676	34035	purine ribonucleoside bisphosphate metabolic process	0.000654047	(5618)cell wall|(46686)response to cadmium ion|(9408)response to heat|(5524)ATP binding|(5634)nucleus|(5886)plasma membrane|(6457)protein folding|(5829)cytosol|(9506)plasmodesma
6139	nucleobase-containing compound metabolic process	GRMZM2G040968	34035	purine ribonucleoside bisphosphate metabolic process	0.0001242	(5524)ATP binding|(46777)protein autophosphorylation|(19200)carbohydrate kinase activity|(46872)metal ion binding|(9570)chloroplast stroma|(2001070)starch binding|(5983)starch catabolic process|(51752)phosphoglucan, water dikinase activity|(16310)phosphorylation|(16301)kinase activity
6139	nucleobase-containing compound metabolic process	GRMZM5G855347	34035	purine ribonucleoside bisphosphate metabolic process	0.000136121	(166)nucleotide binding|(46872)metal ion binding|(6825)copper ion transport|(15662)ATPase activity, coupled to transmembrane movement of ions, phosphorylative mechanism|(9535)chloroplast thylakoid membrane|(5375)copper ion transmembrane transporter activity|(5886)plasma membrane
6139	nucleobase-containing compound metabolic process	GRMZM2G092991	34035	purine ribonucleoside bisphosphate metabolic process	9.72557e-05	(15095)magnesium ion transmembrane transporter activity|(15693)magnesium ion transport|(16021)integral component of membrane|(5886)plasma membrane
6139	nucleobase-containing compound metabolic process	GRMZM2G142873	34035	purine ribonucleoside bisphosphate metabolic process	0.000946214	(19375)galactolipid biosynthetic process|(10027)thylakoid membrane organization|(46509)1,2-diacylglycerol 3-beta-galactosyltransferase activity|(9706)chloroplast inner membrane|(9793)embryo development ending in seed dormancy|(30246)carbohydrate binding|(30259)lipid glycosylation|(9536)plastid|(35250)UDP-galactosyltransferase activity|(9790)embryo development|(9941)chloroplast envelope|(8194)UDP-glycosyltransferase activity|(9247)glycolipid biosynthetic process
6139	nucleobase-containing compound metabolic process	GRMZM2G169699	34035	purine ribonucleoside bisphosphate metabolic process	0.00998485	null
6139	nucleobase-containing compound metabolic process	GRMZM2G035202	34035	purine ribonucleoside bisphosphate metabolic process	0.000556186	(16021)integral component of membrane
6139	nucleobase-containing compound metabolic process	GRMZM2G135283	34035	purine ribonucleoside bisphosphate metabolic process	0.00362352	(9626)plant-type hypersensitive response|(46686)response to cadmium ion|(50897)cobalt ion binding|(10319)stromule|(9853)photorespiration|(30170)pyridoxal phosphate binding|(9570)chloroplast stroma|(7623)circadian rhythm|(10197)polar nucleus fusion|(8270)zinc ion binding|(35999)tetrahydrofolate interconversion|(48046)apoplast|(9506)plasmodesma|(8266)poly(U) RNA binding|(4372)glycine hydroxymethyltransferase activity|(19464)glycine decarboxylation via glycine cleavage system|(9409)response to cold|(9416)response to light stimulus|(9534)chloroplast thylakoid|(22626)cytosolic ribosome|(5759)mitochondrial matrix|(5515)protein binding|(5634)nucleus|(5886)plasma membrane|(5747)mitochondrial respiratory chain complex I|(9555)pollen development|(6563)L-serine metabolic process|(6544)glycine metabolic process|(5829)cytosol|(5739)mitochondrion|(16020)membrane|(9507)chloroplast
6139	nucleobase-containing compound metabolic process	GRMZM2G092123	34035	purine ribonucleoside bisphosphate metabolic process	0.00016843	(5739)mitochondrion|(9507)chloroplast|(5515)protein binding
6139	nucleobase-containing compound metabolic process	GRMZM2G025243	34035	purine ribonucleoside bisphosphate metabolic process	0.00515512	(8152)metabolic process|(16491)oxidoreductase activity|(5777)peroxisome|(5774)vacuolar membrane
6139	nucleobase-containing compound metabolic process	GRMZM2G134313	34035	purine ribonucleoside bisphosphate metabolic process	0.000973858	(8536)Ran GTPase binding|(3682)chromatin binding|(46872)metal ion binding
6139	nucleobase-containing compound metabolic process	GRMZM2G454928	34035	purine ribonucleoside bisphosphate metabolic process	0.00646351	(5634)nucleus
6139	nucleobase-containing compound metabolic process	GRMZM2G013783	34035	purine ribonucleoside bisphosphate metabolic process	0.00165716	(5739)mitochondrion|(5777)peroxisome|(19605)butyrate metabolic process|(3987)acetate-CoA ligase activity|(47760)butyrate-CoA ligase activity|(6097)glyoxylate cycle|(16208)AMP binding|(6083)acetate metabolic process
6139	nucleobase-containing compound metabolic process	GRMZM2G337143	34035	purine ribonucleoside bisphosphate metabolic process	0.000678364	(5739)mitochondrion
6139	nucleobase-containing compound metabolic process	GRMZM2G075336	34035	purine ribonucleoside bisphosphate metabolic process	0.00813335	(5524)ATP binding|(16887)ATPase activity|(10114)response to red light|(16021)integral component of membrane|(5737)cytoplasm|(10218)response to far red light|(5886)plasma membrane|(5215)transporter activity|(6810)transport
6139	nucleobase-containing compound metabolic process	GRMZM2G040511	34035	purine ribonucleoside bisphosphate metabolic process	0.00163731	(46467)membrane lipid biosynthetic process|(6810)transport|(5886)plasma membrane|(5215)transporter activity|(16310)phosphorylation|(9941)chloroplast envelope|(16021)integral component of membrane|(34599)cellular response to oxidative stress|(16301)kinase activity|(16772)transferase activity, transferring phosphorus-containing groups|(44260)cellular macromolecule metabolic process|(44238)primary metabolic process|(9507)chloroplast
6139	nucleobase-containing compound metabolic process	GRMZM2G152105	34035	purine ribonucleoside bisphosphate metabolic process	0.00231112	(16020)membrane|(9941)chloroplast envelope|(4315)3-oxoacyl-[acyl-carrier-protein] synthase activity|(9735)response to cytokinin|(9570)chloroplast stroma|(6636)unsaturated fatty acid biosynthetic process|(9631)cold acclimation|(9793)embryo development ending in seed dormancy|(10020)chloroplast fission|(9507)chloroplast|(6633)fatty acid biosynthetic process
6139	nucleobase-containing compound metabolic process	GRMZM2G023906	34035	purine ribonucleoside bisphosphate metabolic process	0.000690718	(5739)mitochondrion|(9941)chloroplast envelope|(9507)chloroplast
6139	nucleobase-containing compound metabolic process	GRMZM2G059026	34035	purine ribonucleoside bisphosphate metabolic process	0.00461077	(4176)ATP-dependent peptidase activity|(6508)proteolysis|(9507)chloroplast|(5634)nucleus
6139	nucleobase-containing compound metabolic process	GRMZM2G440313	34035	purine ribonucleoside bisphosphate metabolic process	0.00967337	(16021)integral component of membrane|(5739)mitochondrion
6139	nucleobase-containing compound metabolic process	GRMZM2G101438	34035	purine ribonucleoside bisphosphate metabolic process	0.00115566	(31365)N-terminal protein amino acid modification|(6508)proteolysis|(5739)mitochondrion|(9737)response to abscisic acid|(46872)metal ion binding|(70006)metalloaminopeptidase activity|(70084)protein initiator methionine removal|(9507)chloroplast|(4177)aminopeptidase activity|(8235)metalloexopeptidase activity
6139	nucleobase-containing compound metabolic process	GRMZM2G317451	34035	purine ribonucleoside bisphosphate metabolic process	0.00550052	(16021)integral component of membrane|(5739)mitochondrion|(9706)chloroplast inner membrane|(9535)chloroplast thylakoid membrane|(15031)protein transport|(9579)thylakoid|(9507)chloroplast|(9536)plastid|(9941)chloroplast envelope
6139	nucleobase-containing compound metabolic process	GRMZM2G092182	34035	purine ribonucleoside bisphosphate metabolic process	0.00637575	(3723)RNA binding
6139	nucleobase-containing compound metabolic process	GRMZM2G078118	34035	purine ribonucleoside bisphosphate metabolic process	0.00571044	(16021)integral component of membrane|(9535)chloroplast thylakoid membrane|(9507)chloroplast
6139	nucleobase-containing compound metabolic process	GRMZM2G025175	34035	purine ribonucleoside bisphosphate metabolic process	0.00835345	(48046)apoplast|(5615)extracellular space
6139	nucleobase-containing compound metabolic process	GRMZM2G110236	34035	purine ribonucleoside bisphosphate metabolic process	0.00039783	(16021)integral component of membrane
6139	nucleobase-containing compound metabolic process	GRMZM2G381933	34035	purine ribonucleoside bisphosphate metabolic process	2.04552e-05	(8152)metabolic process|(16740)transferase activity|(5737)cytoplasm|(6777)Mo-molybdopterin cofactor biosynthetic process|(3824)catalytic activity
6139	nucleobase-containing compound metabolic process	GRMZM2G044697	34035	purine ribonucleoside bisphosphate metabolic process	0.00734309	(16021)integral component of membrane|(6508)proteolysis|(31969)chloroplast membrane|(9535)chloroplast thylakoid membrane|(4222)metalloendopeptidase activity|(9507)chloroplast|(16833)oxo-acid-lyase activity|(9058)biosynthetic process
6139	nucleobase-containing compound metabolic process	GRMZM2G379804	34035	purine ribonucleoside bisphosphate metabolic process	0.00252124	(5524)ATP binding|(8270)zinc ion binding|(5515)protein binding|(9506)plasmodesma|(5634)nucleus|(4386)helicase activity|(3677)DNA binding
6139	nucleobase-containing compound metabolic process	GRMZM2G091245	34035	purine ribonucleoside bisphosphate metabolic process	0.000239212	(16021)integral component of membrane|(9507)chloroplast
6139	nucleobase-containing compound metabolic process	GRMZM2G040970	34035	purine ribonucleoside bisphosphate metabolic process	0.000410363	null
6139	nucleobase-containing compound metabolic process	GRMZM2G178693	34035	purine ribonucleoside bisphosphate metabolic process	0.00387658	(5887)integral component of plasma membrane|(5773)vacuole|(15250)water channel activity|(15254)glycerol channel activity|(5515)protein binding|(34220)ion transmembrane transport|(9506)plasmodesma|(6833)water transport|(9992)cellular water homeostasis|(16021)integral component of membrane|(5886)plasma membrane|(9507)chloroplast|(9414)response to water deprivation|(9737)response to abscisic acid|(9269)response to desiccation|(6970)response to osmotic stress|(9624)response to nematode|(16020)membrane|(80170)hydrogen peroxide transmembrane transport|(31625)ubiquitin protein ligase binding|(48767)root hair elongation|(5215)transporter activity|(6810)transport
6139	nucleobase-containing compound metabolic process	GRMZM2G077662	34035	purine ribonucleoside bisphosphate metabolic process	0.000730857	(5525)GTP binding|(3924)GTPase activity|(9507)chloroplast|(42254)ribosome biogenesis
6139	nucleobase-containing compound metabolic process	GRMZM5G814089	34035	purine ribonucleoside bisphosphate metabolic process	0.00318254	null
6139	nucleobase-containing compound metabolic process	GRMZM2G094526	34035	purine ribonucleoside bisphosphate metabolic process	0.00992375	(3725)double-stranded RNA binding|(5737)cytoplasm
6139	nucleobase-containing compound metabolic process	GRMZM2G009443	34035	purine ribonucleoside bisphosphate metabolic process	0.00342018	(19538)protein metabolic process|(5524)ATP binding|(5515)protein binding|(10380)regulation of chlorophyll biosynthetic process|(9658)chloroplast organization|(9535)chloroplast thylakoid membrane|(45037)protein import into chloroplast stroma|(5739)mitochondrion|(5618)cell wall|(5829)cytosol|(9570)chloroplast stroma|(9735)response to cytokinin|(31897)Tic complex|(4176)ATP-dependent peptidase activity|(9536)plastid|(42803)protein homodimerization activity|(16887)ATPase activity|(34214)protein hexamerization|(16020)membrane|(9507)chloroplast|(9532)plastid stroma|(9941)chloroplast envelope|(17111)nucleoside-triphosphatase activity
6139	nucleobase-containing compound metabolic process	GRMZM2G117298	34035	purine ribonucleoside bisphosphate metabolic process	0.000734368	(79)regulation of cyclin-dependent protein serine/threonine kinase activity|(19901)protein kinase binding|(5634)nucleus|(51301)cell division|(4693)cyclin-dependent protein serine/threonine kinase activity
6139	nucleobase-containing compound metabolic process	GRMZM2G069708	34035	purine ribonucleoside bisphosphate metabolic process	0.00163495	(10287)plastoglobule|(5739)mitochondrion|(6979)response to oxidative stress|(9579)thylakoid|(9507)chloroplast|(50662)coenzyme binding|(3824)catalytic activity|(44237)cellular metabolic process
6139	nucleobase-containing compound metabolic process	GRMZM2G382106	34035	purine ribonucleoside bisphosphate metabolic process	0.000323367	(9507)chloroplast|(6457)protein folding|(31072)heat shock protein binding
6139	nucleobase-containing compound metabolic process	GRMZM2G001296	34035	purine ribonucleoside bisphosphate metabolic process	0.0071405	(9793)embryo development ending in seed dormancy|(48868)pollen tube development
6139	nucleobase-containing compound metabolic process	GRMZM2G113325	34035	purine ribonucleoside bisphosphate metabolic process	0.00102969	(4325)ferrochelatase activity|(6783)heme biosynthetic process|(4672)protein kinase activity|(6468)protein phosphorylation|(9535)chloroplast thylakoid membrane|(5524)ATP binding|(31969)chloroplast membrane|(9507)chloroplast
6139	nucleobase-containing compound metabolic process	GRMZM2G097959	34035	purine ribonucleoside bisphosphate metabolic process	0.00350856	null
6139	nucleobase-containing compound metabolic process	GRMZM2G080044	34035	purine ribonucleoside bisphosphate metabolic process	0.00861054	(55114)oxidation-reduction process|(10287)plastoglobule|(5618)cell wall|(42372)phylloquinone biosynthetic process|(3955)NAD(P)H dehydrogenase (quinone) activity|(3954)NADH dehydrogenase activity|(9534)chloroplast thylakoid|(31304)intrinsic component of mitochondrial inner membrane|(16491)oxidoreductase activity|(9507)chloroplast|(71482)cellular response to light stimulus|(5739)mitochondrion|(50660)flavin adenine dinucleotide binding
6139	nucleobase-containing compound metabolic process	GRMZM2G003157	34035	purine ribonucleoside bisphosphate metabolic process	0.000561289	(5525)GTP binding|(3746)translation elongation factor activity|(5886)plasma membrane|(9507)chloroplast|(45727)positive regulation of translation|(3924)GTPase activity
6139	nucleobase-containing compound metabolic process	GRMZM2G106766	34035	purine ribonucleoside bisphosphate metabolic process	0.0004479	(5515)protein binding
6139	nucleobase-containing compound metabolic process	GRMZM2G057243	34035	purine ribonucleoside bisphosphate metabolic process	0.000877366	(55114)oxidation-reduction process|(9414)response to water deprivation|(45549)9-cis-epoxycarotenoid dioxygenase activity|(5774)vacuolar membrane|(16124)xanthophyll catabolic process|(16121)carotene catabolic process|(46872)metal ion binding|(5886)plasma membrane|(9506)plasmodesma|(5794)Golgi apparatus|(9536)plastid|(16118)carotenoid catabolic process|(5773)vacuole|(5737)cytoplasm
6139	nucleobase-containing compound metabolic process	GRMZM2G393436	34035	purine ribonucleoside bisphosphate metabolic process	0.000165086	(5515)protein binding
6139	nucleobase-containing compound metabolic process	GRMZM2G032821	34035	purine ribonucleoside bisphosphate metabolic process	0.00102781	(4176)ATP-dependent peptidase activity|(6508)proteolysis|(5634)nucleus|(8270)zinc ion binding|(5515)protein binding
6139	nucleobase-containing compound metabolic process	GRMZM2G416498	34035	purine ribonucleoside bisphosphate metabolic process	0.00464271	(5515)protein binding
6139	nucleobase-containing compound metabolic process	GRMZM2G007038	34035	purine ribonucleoside bisphosphate metabolic process	0.00143422	(9941)chloroplast envelope|(3743)translation initiation factor activity|(5525)GTP binding|(9570)chloroplast stroma|(6413)translational initiation|(3924)GTPase activity|(9507)chloroplast
6139	nucleobase-containing compound metabolic process	GRMZM2G083950	34035	purine ribonucleoside bisphosphate metabolic process	0.00796538	(5739)mitochondrion|(9507)chloroplast|(5515)protein binding
6139	nucleobase-containing compound metabolic process	GRMZM2G122139	34035	purine ribonucleoside bisphosphate metabolic process	1.96612e-05	(9507)chloroplast|(8253)5'-nucleotidase activity
6139	nucleobase-containing compound metabolic process	GRMZM2G315125	34035	purine ribonucleoside bisphosphate metabolic process	0.00797974	(10287)plastoglobule|(50821)protein stabilization|(1902171)regulation of tocopherol cyclase activity|(5524)ATP binding|(6468)protein phosphorylation|(5886)plasma membrane|(4672)protein kinase activity|(9507)chloroplast
6139	nucleobase-containing compound metabolic process	GRMZM2G060156	34035	purine ribonucleoside bisphosphate metabolic process	0.00189515	(5739)mitochondrion|(42372)phylloquinone biosynthetic process|(42371)vitamin K biosynthetic process|(5777)peroxisome|(16853)isomerase activity|(8935)1,4-dihydroxy-2-naphthoyl-CoA synthase activity|(9234)menaquinone biosynthetic process
6139	nucleobase-containing compound metabolic process	GRMZM5G898735	34035	purine ribonucleoside bisphosphate metabolic process	0.00597346	(8565)protein transporter activity|(15031)protein transport|(9306)protein secretion|(5886)plasma membrane|(16021)integral component of membrane|(9535)chloroplast thylakoid membrane|(9977)proton motive force dependent protein transmembrane transporter activity|(45038)protein import into chloroplast thylakoid membrane|(43953)protein transport by the Tat complex
6139	nucleobase-containing compound metabolic process	GRMZM2G051276	34035	purine ribonucleoside bisphosphate metabolic process	0.00992375	(46854)phosphatidylinositol phosphorylation|(7165)signal transduction|(6790)sulfur compound metabolic process|(52833)inositol monophosphate 4-phosphatase activity|(52832)inositol monophosphate 3-phosphatase activity|(287)magnesium ion binding|(6021)inositol biosynthetic process|(8441)3'(2'),5'-bisphosphate nucleotidase activity|(9570)chloroplast stroma|(5829)cytosol|(8934)inositol monophosphate 1-phosphatase activity|(46855)inositol phosphate dephosphorylation|(8374)O-acyltransferase activity|(9507)chloroplast
6139	nucleobase-containing compound metabolic process	GRMZM2G121516	34035	purine ribonucleoside bisphosphate metabolic process	0.00932728	(16787)hydrolase activity|(5737)cytoplasm
6139	nucleobase-containing compound metabolic process	GRMZM2G087590	34035	purine ribonucleoside bisphosphate metabolic process	0.00843509	(15979)photosynthesis|(5509)calcium ion binding|(9654)photosystem II oxygen evolving complex|(19898)extrinsic component of membrane|(9543)chloroplast thylakoid lumen|(31977)thylakoid lumen|(9579)thylakoid|(9507)chloroplast|(9570)chloroplast stroma|(9534)chloroplast thylakoid
6139	nucleobase-containing compound metabolic process	GRMZM2G074024	34035	purine ribonucleoside bisphosphate metabolic process	0.000108229	(8536)Ran GTPase binding|(46872)metal ion binding
6139	nucleobase-containing compound metabolic process	GRMZM2G070723	34035	purine ribonucleoside bisphosphate metabolic process	0.00145614	(6415)translational termination|(16149)translation release factor activity, codon specific|(32544)plastid translation|(10027)thylakoid membrane organization|(43022)ribosome binding|(9507)chloroplast|(9658)chloroplast organization|(40008)regulation of growth|(3747)translation release factor activity|(5737)cytoplasm
6139	nucleobase-containing compound metabolic process	GRMZM2G003096	34035	purine ribonucleoside bisphosphate metabolic process	0.000592616	(3824)catalytic activity|(71482)cellular response to light stimulus|(10027)thylakoid membrane organization|(35970)peptidyl-threonine dephosphorylation|(9570)chloroplast stroma|(9507)chloroplast
6139	nucleobase-containing compound metabolic process	GRMZM2G012102	34035	purine ribonucleoside bisphosphate metabolic process	0.00805745	(5634)nucleus|(9543)chloroplast thylakoid lumen|(9535)chloroplast thylakoid membrane|(9507)chloroplast
6139	nucleobase-containing compound metabolic process	GRMZM2G102349	34035	purine ribonucleoside bisphosphate metabolic process	0.00430231	(9916)alternative oxidase activity|(55114)oxidation-reduction process|(16021)integral component of membrane|(5739)mitochondrion|(9266)response to temperature stimulus|(70469)respiratory chain|(9535)chloroplast thylakoid membrane|(9658)chloroplast organization|(46872)metal ion binding|(46862)chromoplast membrane|(9644)response to high light intensity|(16117)carotenoid biosynthetic process|(9657)plastid organization|(9579)thylakoid
6139	nucleobase-containing compound metabolic process	GRMZM2G021687	34035	purine ribonucleoside bisphosphate metabolic process	0.00171192	(51082)unfolded protein binding|(9535)chloroplast thylakoid membrane|(10027)thylakoid membrane organization|(46872)metal ion binding|(9561)megagametogenesis|(31072)heat shock protein binding|(9507)chloroplast
6139	nucleobase-containing compound metabolic process	GRMZM2G013650	34035	purine ribonucleoside bisphosphate metabolic process	0.000907457	(9507)chloroplast
6139	nucleobase-containing compound metabolic process	GRMZM2G032351	34035	purine ribonucleoside bisphosphate metabolic process	0.000266227	(5524)ATP binding|(50826)response to freezing|(9735)response to cytokinin|(10286)heat acclimation|(9638)phototropism|(155)phosphorelay sensor kinase activity|(9644)response to high light intensity|(9882)blue light photoreceptor activity|(46777)protein autophosphorylation|(10181)FMN binding|(31969)chloroplast membrane|(30644)cellular chloride ion homeostasis|(10118)stomatal movement|(5215)transporter activity|(10362)negative regulation of anion channel activity by blue light|(42538)hyperosmotic salinity response|(6629)lipid metabolic process|(42802)identical protein binding|(10431)seed maturation|(18298)protein-chromophore linkage|(1901562)response to paraquat|(45735)nutrient reservoir activity|(7623)circadian rhythm|(1902884)positive regulation of response to oxidative stress|(9902)chloroplast relocation|(5794)Golgi apparatus|(6883)cellular sodium ion homeostasis|(160)phosphorelay signal transduction system|(9898)cytoplasmic side of plasma membrane|(9414)response to water deprivation|(1901002)positive regulation of response to salt stress|(5634)nucleus|(4674)protein serine/threonine kinase activity|(5886)plasma membrane|(9637)response to blue light
6139	nucleobase-containing compound metabolic process	GRMZM2G017634	34035	purine ribonucleoside bisphosphate metabolic process	0.000643247	(16021)integral component of membrane|(5739)mitochondrion
6139	nucleobase-containing compound metabolic process	GRMZM2G136344	34035	purine ribonucleoside bisphosphate metabolic process	0.00754796	(5515)protein binding|(8152)metabolic process|(16491)oxidoreductase activity|(4497)monooxygenase activity|(55114)oxidation-reduction process
6139	nucleobase-containing compound metabolic process	GRMZM5G836910	34035	purine ribonucleoside bisphosphate metabolic process	0.00154849	(9058)biosynthetic process|(30170)pyridoxal phosphate binding|(5739)mitochondrion|(46686)response to cadmium ion|(9941)chloroplast envelope|(9501)amyloplast|(42802)identical protein binding|(10319)stromule|(9409)response to cold|(9570)chloroplast stroma|(33853)aspartate-prephenate aminotransferase activity|(33854)glutamate-prephenate aminotransferase activity|(5829)cytosol|(48046)apoplast|(4069)L-aspartate|(6520)cellular amino acid metabolic process|(80130)L-phenylalanine|(9536)plastid|(9507)chloroplast
6139	nucleobase-containing compound metabolic process	GRMZM2G092379	34035	purine ribonucleoside bisphosphate metabolic process	0.00693111	(5515)protein binding|(6508)proteolysis|(8236)serine-type peptidase activity|(16020)membrane|(9543)chloroplast thylakoid lumen|(35556)intracellular signal transduction|(5576)extracellular region
6139	nucleobase-containing compound metabolic process	GRMZM2G320307	34035	purine ribonucleoside bisphosphate metabolic process	0.00637575	(55114)oxidation-reduction process|(16021)integral component of membrane|(50660)flavin adenine dinucleotide binding|(5778)peroxisomal membrane|(9941)chloroplast envelope|(16656)monodehydroascorbate reductase (NADH) activity|(42744)hydrogen peroxide catabolic process|(45454)cell redox homeostasis
6139	nucleobase-containing compound metabolic process	GRMZM2G703231	34035	purine ribonucleoside bisphosphate metabolic process	0.00352772	(16597)amino acid binding|(5634)nucleus|(8152)metabolic process
6139	nucleobase-containing compound metabolic process	GRMZM2G027219	34035	purine ribonucleoside bisphosphate metabolic process	0.000922535	(46422)violaxanthin de-epoxidase activity|(55114)oxidation-reduction process|(6631)fatty acid metabolic process|(9543)chloroplast thylakoid lumen|(9408)response to heat|(30095)chloroplast photosystem II|(10028)xanthophyll cycle|(5515)protein binding|(15994)chlorophyll metabolic process|(9416)response to light stimulus|(9534)chloroplast thylakoid|(9507)chloroplast|(31977)thylakoid lumen|(16122)xanthophyll metabolic process
6139	nucleobase-containing compound metabolic process	GRMZM2G113205	34035	purine ribonucleoside bisphosphate metabolic process	0.00177049	(9507)chloroplast
6139	nucleobase-containing compound metabolic process	GRMZM2G060567	34035	purine ribonucleoside bisphosphate metabolic process	5.5084e-05	(3743)translation initiation factor activity|(5852)eukaryotic translation initiation factor 3 complex|(16020)membrane|(1731)formation of translation preinitiation complex|(16282)eukaryotic 43S preinitiation complex|(33290)eukaryotic 48S preinitiation complex|(5829)cytosol|(9506)plasmodesma|(6446)regulation of translational initiation
6139	nucleobase-containing compound metabolic process	GRMZM2G147279	34035	purine ribonucleoside bisphosphate metabolic process	0.0066588	(9735)response to cytokinin|(9535)chloroplast thylakoid membrane|(61635)regulation of protein complex stability|(5515)protein binding|(9579)thylakoid|(9507)chloroplast
6139	nucleobase-containing compound metabolic process	GRMZM2G113495	34035	purine ribonucleoside bisphosphate metabolic process	0.00176135	(5634)nucleus|(9507)chloroplast
6139	nucleobase-containing compound metabolic process	GRMZM2G012324	34035	purine ribonucleoside bisphosphate metabolic process	0.0067196	(15979)photosynthesis|(16021)integral component of membrane|(18298)protein-chromophore linkage|(9535)chloroplast thylakoid membrane|(16702)oxidoreductase activity, acting on single donors with incorporation of molecular oxygen, incorporation of two atoms of oxygen|(16168)chlorophyll binding|(7623)circadian rhythm|(9644)response to high light intensity|(9523)photosystem II|(19761)glucosinolate biosynthetic process|(9507)chloroplast
6139	nucleobase-containing compound metabolic process	GRMZM2G084181	34035	purine ribonucleoside bisphosphate metabolic process	0.00515674	(5524)ATP binding|(16021)integral component of membrane|(325)plant-type vacuole|(15446)arsenite-transmembrane transporting ATPase activity|(46685)response to arsenic-containing substance|(71992)phytochelatin transmembrane transporter activity|(6855)drug transmembrane transport|(1902418)(+)-abscisic acid D-glucopyranosyl ester transmembrane transport|(1902417)(+)-abscisic acid D-glucopyranosyl ester transmembrane transporter activity|(5774)vacuolar membrane|(42908)xenobiotic transport|(5516)calmodulin binding|(5634)nucleus|(8559)xenobiotic-transporting ATPase activity|(15700)arsenite transport|(9506)plasmodesma|(42626)ATPase activity, coupled to transmembrane movement of substances|(55085)transmembrane transport|(5515)protein binding
6139	nucleobase-containing compound metabolic process	GRMZM2G097499	34035	purine ribonucleoside bisphosphate metabolic process	2.19332e-05	(9507)chloroplast
6139	nucleobase-containing compound metabolic process	GRMZM2G096391	34035	purine ribonucleoside bisphosphate metabolic process	0.00566906	(5634)nucleus|(9534)chloroplast thylakoid|(9507)chloroplast
6139	nucleobase-containing compound metabolic process	GRMZM2G065194	34035	purine ribonucleoside bisphosphate metabolic process	0.00127364	(55114)oxidation-reduction process|(9535)chloroplast thylakoid membrane|(15996)chlorophyll catabolic process|(34256)chlorophyll(ide) b reductase activity|(10304)PSII associated light-harvesting complex II catabolic process|(5515)protein binding|(16491)oxidoreductase activity|(9536)plastid|(9507)chloroplast|(8152)metabolic process
6139	nucleobase-containing compound metabolic process	GRMZM2G025281	34035	purine ribonucleoside bisphosphate metabolic process	0.0071405	(3676)nucleic acid binding|(166)nucleotide binding
6139	nucleobase-containing compound metabolic process	GRMZM2G010349	34035	purine ribonucleoside bisphosphate metabolic process	0.000709167	(5524)ATP binding|(6468)protein phosphorylation|(5515)protein binding|(4674)protein serine/threonine kinase activity|(7623)circadian rhythm|(9643)photosynthetic acclimation|(42548)regulation of photosynthesis, light reaction|(9535)chloroplast thylakoid membrane|(4672)protein kinase activity|(9507)chloroplast
6139	nucleobase-containing compound metabolic process	GRMZM2G109526	34035	purine ribonucleoside bisphosphate metabolic process	0.00121955	(6457)protein folding|(15031)protein transport|(9570)chloroplast stroma
6139	nucleobase-containing compound metabolic process	GRMZM2G024607	34035	purine ribonucleoside bisphosphate metabolic process	0.00191673	(9535)chloroplast thylakoid membrane|(9570)chloroplast stroma|(10027)thylakoid membrane organization|(5515)protein binding|(5829)cytosol|(16050)vesicle organization|(9508)plastid chromosome|(9706)chloroplast inner membrane|(9507)chloroplast|(9295)nucleoid|(9534)chloroplast thylakoid|(9941)chloroplast envelope
6139	nucleobase-containing compound metabolic process	GRMZM2G031780	34035	purine ribonucleoside bisphosphate metabolic process	0.00131462	(10287)plastoglobule|(16301)kinase activity|(16310)phosphorylation|(5524)ATP binding|(5886)plasma membrane|(16772)transferase activity, transferring phosphorus-containing groups|(9507)chloroplast|(44260)cellular macromolecule metabolic process|(44238)primary metabolic process
6139	nucleobase-containing compound metabolic process	GRMZM5G847615	34035	purine ribonucleoside bisphosphate metabolic process	0.00523503	(5634)nucleus|(5886)plasma membrane|(9543)chloroplast thylakoid lumen|(9941)chloroplast envelope|(19684)photosynthesis, light reaction|(9535)chloroplast thylakoid membrane|(9658)chloroplast organization|(5515)protein binding
6139	nucleobase-containing compound metabolic process	GRMZM2G171871	34035	purine ribonucleoside bisphosphate metabolic process	0.00155351	(5198)structural molecule activity|(9535)chloroplast thylakoid membrane|(9941)chloroplast envelope|(10287)plastoglobule|(9534)chloroplast thylakoid|(16020)membrane|(9507)chloroplast
6139	nucleobase-containing compound metabolic process	GRMZM2G039396	34035	purine ribonucleoside bisphosphate metabolic process	0.000573894	(55114)oxidation-reduction process|(4729)oxygen-dependent protoporphyrinogen oxidase activity|(6782)protoporphyrinogen IX biosynthetic process|(46872)metal ion binding|(5515)protein binding|(8615)pyridoxine biosynthetic process|(10181)FMN binding|(15995)chlorophyll biosynthetic process|(6779)porphyrin-containing compound biosynthetic process|(9534)chloroplast thylakoid|(9941)chloroplast envelope
6139	nucleobase-containing compound metabolic process	GRMZM2G022130	34035	purine ribonucleoside bisphosphate metabolic process	0.00116592	(55114)oxidation-reduction process|(42821)pyridoxal biosynthetic process|(42820)vitamin B6 catabolic process|(9443)pyridoxal 5'-phosphate salvage|(50236)pyridoxine|(70402)NADPH binding|(9507)chloroplast
6139	nucleobase-containing compound metabolic process	GRMZM2G473463	34035	purine ribonucleoside bisphosphate metabolic process	0.00605338	(5515)protein binding|(16021)integral component of membrane|(9941)chloroplast envelope|(15266)protein channel activity|(5774)vacuolar membrane|(15450)P-P-bond-hydrolysis-driven protein transmembrane transporter activity|(33365)protein localization to organelle|(5886)plasma membrane|(5744)mitochondrial inner membrane presequence translocase complex|(15031)protein transport|(9507)chloroplast|(9536)plastid|(5773)vacuole|(5743)mitochondrial inner membrane|(8565)protein transporter activity
6139	nucleobase-containing compound metabolic process	GRMZM2G163437	34035	purine ribonucleoside bisphosphate metabolic process	0.00103885	(19252)starch biosynthetic process|(5524)ATP binding|(9570)chloroplast stroma|(48573)photoperiodism, flowering|(48046)apoplast|(5978)glycogen biosynthetic process|(30931)heterotetrameric ADPG pyrophosphorylase complex|(8878)glucose-1-phosphate adenylyltransferase activity|(9501)amyloplast|(5982)starch metabolic process|(5829)cytosol|(9507)chloroplast
6139	nucleobase-containing compound metabolic process	GRMZM2G095239	34035	purine ribonucleoside bisphosphate metabolic process	0.00169633	(3682)chromatin binding|(3677)DNA binding|(786)nucleosome|(6334)nucleosome assembly|(5634)nucleus
6139	nucleobase-containing compound metabolic process	GRMZM5G877259	34035	purine ribonucleoside bisphosphate metabolic process	0.0028949	(6629)lipid metabolic process
6139	nucleobase-containing compound metabolic process	GRMZM5G824336	34035	purine ribonucleoside bisphosphate metabolic process	0.000817701	(10508)positive regulation of autophagy
6139	nucleobase-containing compound metabolic process	GRMZM2G110993	34035	purine ribonucleoside bisphosphate metabolic process	0.000859916	(4553)hydrolase activity, hydrolyzing O-glycosyl compounds|(5975)carbohydrate metabolic process
6139	nucleobase-containing compound metabolic process	GRMZM5G833124	34035	purine ribonucleoside bisphosphate metabolic process	0.00339443	(9536)plastid
6139	nucleobase-containing compound metabolic process	GRMZM2G047695	34035	purine ribonucleoside bisphosphate metabolic process	0.00837484	(9570)chloroplast stroma|(9507)chloroplast
6139	nucleobase-containing compound metabolic process	GRMZM2G174107	34035	purine ribonucleoside bisphosphate metabolic process	0.00194521	(8897)holo-[acyl-carrier-protein] synthase activity|(18215)protein phosphopantetheinylation|(6744)ubiquinone biosynthetic process|(8643)carbohydrate transport|(31305)integral component of mitochondrial inner membrane|(15120)phosphoglycerate transmembrane transporter activity|(15121)phosphoenolpyruvate|(31969)chloroplast membrane|(8299)isoprenoid biosynthetic process|(55085)transmembrane transport|(47293)4-hydroxybenzoate nonaprenyltransferase activity|(9528)plastid inner membrane|(15713)phosphoglycerate transport|(15714)phosphoenolpyruvate transport|(2083)4-hydroxybenzoate decaprenyltransferase activity|(16021)integral component of membrane|(9670)triose-phosphate
6139	nucleobase-containing compound metabolic process	GRMZM2G046402	34035	purine ribonucleoside bisphosphate metabolic process	0.0015862	(9507)chloroplast
6139	nucleobase-containing compound metabolic process	GRMZM2G327394	34035	purine ribonucleoside bisphosphate metabolic process	0.000100808	(145)exocyst|(6904)vesicle docking involved in exocytosis|(15031)protein transport|(48354)mucilage biosynthetic process involved in seed coat development|(5618)cell wall|(5856)cytoskeleton|(9860)pollen tube growth|(5576)extracellular region|(5634)nucleus|(9524)phragmoplast|(5886)plasma membrane|(9846)pollen germination|(5829)cytosol|(9506)plasmodesma|(60321)acceptance of pollen|(5515)protein binding
6139	nucleobase-containing compound metabolic process	GRMZM2G362303	34035	purine ribonucleoside bisphosphate metabolic process	0.00113005	(4672)protein kinase activity|(5524)ATP binding|(6468)protein phosphorylation|(16747)transferase activity, transferring acyl groups other than amino-acyl groups|(30247)polysaccharide binding|(6633)fatty acid biosynthetic process|(16020)membrane|(4674)protein serine/threonine kinase activity|(5509)calcium ion binding
6139	nucleobase-containing compound metabolic process	GRMZM2G068982	34035	purine ribonucleoside bisphosphate metabolic process	0.00819826	(9507)chloroplast|(70084)protein initiator methionine removal|(70006)metalloaminopeptidase activity|(46872)metal ion binding|(5739)mitochondrion|(6508)proteolysis|(31365)N-terminal protein amino acid modification|(4177)aminopeptidase activity|(8235)metalloexopeptidase activity|(9987)cellular process
6139	nucleobase-containing compound metabolic process	GRMZM2G105425	34035	purine ribonucleoside bisphosphate metabolic process	0.0092482	(3723)RNA binding|(9507)chloroplast|(6479)protein methylation|(8276)protein methyltransferase activity
6139	nucleobase-containing compound metabolic process	GRMZM2G110258	34035	purine ribonucleoside bisphosphate metabolic process	0.000966125	(5739)mitochondrion|(9570)chloroplast stroma|(9507)chloroplast
6139	nucleobase-containing compound metabolic process	GRMZM2G010937	34035	purine ribonucleoside bisphosphate metabolic process	0.000486413	(51639)actin filament network formation|(5618)cell wall|(5856)cytoskeleton|(9860)pollen tube growth|(5773)vacuole|(51017)actin filament bundle assembly|(46872)metal ion binding|(51015)actin filament binding|(9846)pollen germination|(7623)circadian rhythm|(5829)cytosol|(5509)calcium ion binding|(30036)actin cytoskeleton organization|(3779)actin binding
6139	nucleobase-containing compound metabolic process	GRMZM5G868168	34035	purine ribonucleoside bisphosphate metabolic process	0.00310555	(42626)ATPase activity, coupled to transmembrane movement of substances|(5524)ATP binding|(55085)transmembrane transport|(16021)integral component of membrane
6139	nucleobase-containing compound metabolic process	GRMZM2G126447	34035	purine ribonucleoside bisphosphate metabolic process	0.0063232	(16579)protein deubiquitination|(16021)integral component of membrane|(5737)cytoplasm|(4843)thiol-dependent ubiquitin-specific protease activity|(6511)ubiquitin-dependent protein catabolic process|(5576)extracellular region|(8283)cell proliferation|(46872)metal ion binding|(5634)nucleus|(10154)fruit development|(48366)leaf development|(9908)flower development|(48364)root development|(4221)obsolete ubiquitin thiolesterase activity|(48367)shoot system development
6139	nucleobase-containing compound metabolic process	GRMZM2G467717	34035	purine ribonucleoside bisphosphate metabolic process	0.00171192	(5737)cytoplasm|(5488)binding
6139	nucleobase-containing compound metabolic process	GRMZM2G087918	34035	purine ribonucleoside bisphosphate metabolic process	0.00693111	(5634)nucleus|(9507)chloroplast
6139	nucleobase-containing compound metabolic process	GRMZM2G140537	34035	purine ribonucleoside bisphosphate metabolic process	0.00829338	(6355)regulation of transcription, DNA-templated|(6468)protein phosphorylation|(4712)protein serine/threonine/tyrosine kinase activity|(5524)ATP binding|(155)phosphorelay sensor kinase activity|(10231)maintenance of seed dormancy|(9749)response to glucose|(5737)cytoplasm|(9789)positive regulation of abscisic acid-activated signaling pathway|(160)phosphorelay signal transduction system|(5634)nucleus|(7165)signal transduction|(4674)protein serine/threonine kinase activity|(4871)signal transducer activity
6139	nucleobase-containing compound metabolic process	GRMZM2G089149	34035	purine ribonucleoside bisphosphate metabolic process	0.000420682	(9507)chloroplast|(9536)plastid
6139	nucleobase-containing compound metabolic process	GRMZM2G111269	34035	purine ribonucleoside bisphosphate metabolic process	0.00401503	(6468)protein phosphorylation|(5634)nucleus|(5886)plasma membrane|(4712)protein serine/threonine/tyrosine kinase activity|(9506)plasmodesma|(5524)ATP binding|(4674)protein serine/threonine kinase activity|(16301)kinase activity
6139	nucleobase-containing compound metabolic process	GRMZM2G153582	34035	purine ribonucleoside bisphosphate metabolic process	0.000230873	(5515)protein binding
6139	nucleobase-containing compound metabolic process	GRMZM2G100716	34035	purine ribonucleoside bisphosphate metabolic process	0.00377797	(16787)hydrolase activity|(9793)embryo development ending in seed dormancy
6139	nucleobase-containing compound metabolic process	GRMZM2G156227	34035	purine ribonucleoside bisphosphate metabolic process	0.0050204	(6979)response to oxidative stress|(20037)heme binding|(55114)oxidation-reduction process|(16688)L-ascorbate peroxidase activity|(5515)protein binding|(5634)nucleus|(9543)chloroplast thylakoid lumen|(9535)chloroplast thylakoid membrane|(31977)thylakoid lumen|(9579)thylakoid|(9507)chloroplast|(5737)cytoplasm|(9534)chloroplast thylakoid
6139	nucleobase-containing compound metabolic process	GRMZM2G116714	34035	purine ribonucleoside bisphosphate metabolic process	0.00422369	(4842)ubiquitin-protein transferase activity|(5778)peroxisomal membrane|(6513)protein monoubiquitination|(5783)endoplasmic reticulum|(9640)photomorphogenesis|(8270)zinc ion binding|(16558)protein import into peroxisome matrix|(5829)cytosol|(9506)plasmodesma|(6635)fatty acid beta-oxidation|(5515)protein binding|(5777)peroxisome|(7031)peroxisome organization
6139	nucleobase-containing compound metabolic process	GRMZM2G086242	34035	purine ribonucleoside bisphosphate metabolic process	0.000722152	(16021)integral component of membrane|(5886)plasma membrane
6139	nucleobase-containing compound metabolic process	GRMZM2G055469	34035	purine ribonucleoside bisphosphate metabolic process	0.00354206	(5516)calmodulin binding|(5634)nucleus
6139	nucleobase-containing compound metabolic process	GRMZM2G153928	34035	purine ribonucleoside bisphosphate metabolic process	0.00846228	(55114)oxidation-reduction process|(16021)integral component of membrane|(31969)chloroplast membrane|(50660)flavin adenine dinucleotide binding|(5886)plasma membrane|(6810)transport|(16614)oxidoreductase activity, acting on CH-OH group of donors|(30554)adenyl nucleotide binding|(9941)chloroplast envelope|(9536)plastid
6139	nucleobase-containing compound metabolic process	GRMZM2G021846	34035	purine ribonucleoside bisphosphate metabolic process	0.00538575	(3873)6-phosphofructo-2-kinase activity|(5524)ATP binding|(6000)fructose metabolic process|(5634)nucleus|(5886)plasma membrane|(4331)fructose-2,6-bisphosphate 2-phosphatase activity|(5829)cytosol|(6003)fructose 2,6-bisphosphate metabolic process|(6002)fructose 6-phosphate metabolic process|(43609)regulation of carbon utilization|(2001070)starch binding
6139	nucleobase-containing compound metabolic process	GRMZM2G119249	34035	purine ribonucleoside bisphosphate metabolic process	0.00904231	(4765)shikimate kinase activity|(287)magnesium ion binding|(9658)chloroplast organization|(9570)chloroplast stroma|(19632)shikimate metabolic process|(10027)thylakoid membrane organization|(9073)aromatic amino acid family biosynthetic process|(5524)ATP binding
6139	nucleobase-containing compound metabolic process	GRMZM2G037472	34035	purine ribonucleoside bisphosphate metabolic process	0.00284981	(3777)microtubule motor activity|(5524)ATP binding|(7018)microtubule-based movement|(8017)microtubule binding|(5874)microtubule|(5871)kinesin complex
6139	nucleobase-containing compound metabolic process	GRMZM2G125823	34035	purine ribonucleoside bisphosphate metabolic process	0.00419282	(16020)membrane|(16798)hydrolase activity, acting on glycosyl bonds
6139	nucleobase-containing compound metabolic process	GRMZM2G106427	34035	purine ribonucleoside bisphosphate metabolic process	0.00544102	(51499)D-aminoacyl-tRNA deacylase activity|(19478)D-amino acid catabolic process|(46872)metal ion binding|(5634)nucleus|(5829)cytosol|(9507)chloroplast|(9636)response to toxic substance
6139	nucleobase-containing compound metabolic process	GRMZM2G015285	34035	purine ribonucleoside bisphosphate metabolic process	0.00411606	(5198)structural molecule activity|(10193)response to ozone|(42742)defense response to bacterium|(5886)plasma membrane|(5634)nucleus|(9658)chloroplast organization|(9535)chloroplast thylakoid membrane|(31977)thylakoid lumen|(9941)chloroplast envelope|(10287)plastoglobule|(9534)chloroplast thylakoid|(16020)membrane|(9507)chloroplast|(9579)thylakoid
6139	nucleobase-containing compound metabolic process	GRMZM2G072300	34035	purine ribonucleoside bisphosphate metabolic process	0.00955338	(6457)protein folding|(5737)cytoplasm|(31072)heat shock protein binding|(51082)unfolded protein binding
6139	nucleobase-containing compound metabolic process	GRMZM2G073429	34035	purine ribonucleoside bisphosphate metabolic process	0.00101977	(16021)integral component of membrane|(15231)5-formyltetrahydrofolate transporter activity|(15350)methotrexate transporter activity|(15885)5-formyltetrahydrofolate transport|(15884)folic acid transport|(31969)chloroplast membrane|(51958)methotrexate transport|(8517)folic acid transporter activity|(9941)chloroplast envelope|(16020)membrane|(9987)cellular process|(55085)transmembrane transport
6139	nucleobase-containing compound metabolic process	GRMZM2G114954	34035	purine ribonucleoside bisphosphate metabolic process	0.00773736	(9409)response to cold|(5730)nucleolus|(22626)cytosolic ribosome|(3735)structural constituent of ribosome|(5886)plasma membrane|(6414)translational elongation|(9507)chloroplast|(5794)Golgi apparatus|(16020)membrane|(5634)nucleus|(5829)cytosol
6139	nucleobase-containing compound metabolic process	GRMZM2G071996	34035	purine ribonucleoside bisphosphate metabolic process	0.00101139	(10206)photosystem II repair|(16021)integral component of membrane|(3756)protein disulfide isomerase activity|(51082)unfolded protein binding|(9535)chloroplast thylakoid membrane|(9570)chloroplast stroma|(46872)metal ion binding|(31072)heat shock protein binding|(9534)chloroplast thylakoid|(9507)chloroplast
6139	nucleobase-containing compound metabolic process	GRMZM2G041181	34035	purine ribonucleoside bisphosphate metabolic process	0.00663923	(15031)protein transport|(16021)integral component of membrane|(30658)transport vesicle membrane|(5886)plasma membrane|(22857)transmembrane transporter activity|(55085)transmembrane transport|(5829)cytosol|(5768)endosome|(5802)trans-Golgi network|(5769)early endosome|(5794)Golgi apparatus|(16020)membrane
6139	nucleobase-containing compound metabolic process	GRMZM2G157269	34035	purine ribonucleoside bisphosphate metabolic process	0.00147192	(6631)fatty acid metabolic process|(19427)acetyl-CoA biosynthetic process from acetate|(3987)acetate-CoA ligase activity|(5524)ATP binding|(9570)chloroplast stroma|(5829)cytosol|(9514)glyoxysome|(16208)AMP binding|(6083)acetate metabolic process|(9507)chloroplast
6139	nucleobase-containing compound metabolic process	GRMZM2G125977	34035	purine ribonucleoside bisphosphate metabolic process	0.00679756	(9507)chloroplast
6139	nucleobase-containing compound metabolic process	GRMZM2G025123	34035	purine ribonucleoside bisphosphate metabolic process	0.00100604	(9535)chloroplast thylakoid membrane|(9977)proton motive force dependent protein transmembrane transporter activity|(33281)TAT protein transport complex|(10027)thylakoid membrane organization|(43235)receptor complex|(9567)double fertilization forming a zygote and endosperm|(31361)integral component of thylakoid membrane|(15450)P-P-bond-hydrolysis-driven protein transmembrane transporter activity|(9536)plastid|(9306)protein secretion|(9688)abscisic acid biosynthetic process|(16020)membrane|(8565)protein transporter activity|(9507)chloroplast
6139	nucleobase-containing compound metabolic process	GRMZM2G117609	34035	purine ribonucleoside bisphosphate metabolic process	0.00494369	(16787)hydrolase activity|(9507)chloroplast|(8152)metabolic process
6139	nucleobase-containing compound metabolic process	GRMZM2G062129	34035	purine ribonucleoside bisphosphate metabolic process	0.000185171	(10228)vegetative to reproductive phase transition of meristem|(34599)cellular response to oxidative stress|(72593)reactive oxygen species metabolic process|(10150)leaf senescence|(9507)chloroplast|(5488)binding
6139	nucleobase-containing compound metabolic process	GRMZM2G002756	34035	purine ribonucleoside bisphosphate metabolic process	0.000625235	(30163)protein catabolic process
6139	nucleobase-containing compound metabolic process	GRMZM2G146437	34035	purine ribonucleoside bisphosphate metabolic process	0.000726411	(16021)integral component of membrane|(50267)rubber cis-polyprenylcistransferase activity|(9409)response to cold|(5576)extracellular region|(9507)chloroplast|(5789)endoplasmic reticulum membrane|(6486)protein glycosylation|(43693)monoterpene biosynthetic process|(45547)dehydrodolichyl diphosphate synthase activity|(4659)prenyltransferase activity|(19408)dolichol biosynthetic process|(5783)endoplasmic reticulum|(2094)polyprenyltransferase activity
6139	nucleobase-containing compound metabolic process	GRMZM2G142068	34035	purine ribonucleoside bisphosphate metabolic process	0.000936672	(4672)protein kinase activity|(6468)protein phosphorylation|(4713)protein tyrosine kinase activity|(5524)ATP binding|(4674)protein serine/threonine kinase activity
6139	nucleobase-containing compound metabolic process	GRMZM5G856084	34035	purine ribonucleoside bisphosphate metabolic process	0.00125264	(31072)heat shock protein binding|(51082)unfolded protein binding|(5739)mitochondrion|(9941)chloroplast envelope|(9408)response to heat|(5524)ATP binding|(9535)chloroplast thylakoid membrane|(46872)metal ion binding|(6457)protein folding|(9507)chloroplast
6139	nucleobase-containing compound metabolic process	GRMZM2G162672	34035	purine ribonucleoside bisphosphate metabolic process	0.00767489	(16021)integral component of membrane|(31969)chloroplast membrane|(46408)chlorophyll synthetase activity|(9535)chloroplast thylakoid membrane|(15995)chlorophyll biosynthetic process|(9534)chloroplast thylakoid|(9507)chloroplast
6139	nucleobase-containing compound metabolic process	GRMZM2G019358	34035	purine ribonucleoside bisphosphate metabolic process	0.000555946	(5739)mitochondrion|(5773)vacuole|(9570)chloroplast stroma|(9507)chloroplast
6139	nucleobase-containing compound metabolic process	GRMZM2G314882	34035	purine ribonucleoside bisphosphate metabolic process	0.00668303	(46983)protein dimerization activity|(5634)nucleus|(6355)regulation of transcription, DNA-templated
6139	nucleobase-containing compound metabolic process	GRMZM2G126656	34035	purine ribonucleoside bisphosphate metabolic process	0.000107487	(5515)protein binding|(16021)integral component of membrane|(30554)adenyl nucleotide binding
6139	nucleobase-containing compound metabolic process	GRMZM2G116831	34035	purine ribonucleoside bisphosphate metabolic process	0.00159183	(16021)integral component of membrane|(5385)zinc ion transmembrane transporter activity|(10043)response to zinc ion|(5515)protein binding|(61088)regulation of sequestering of zinc ion|(15562)efflux transmembrane transporter activity|(71578)zinc II ion transmembrane import|(5794)Golgi apparatus|(8324)cation transmembrane transporter activity|(55085)transmembrane transport|(6812)cation transport
6139	nucleobase-containing compound metabolic process	GRMZM2G046186	34035	purine ribonucleoside bisphosphate metabolic process	0.000764431	(51537)2 iron, 2 sulfur cluster binding|(5739)mitochondrion|(46872)metal ion binding|(72593)reactive oxygen species metabolic process|(10150)leaf senescence|(55072)iron ion homeostasis|(9570)chloroplast stroma|(9507)chloroplast|(43231)intracellular membrane-bounded organelle
6139	nucleobase-containing compound metabolic process	GRMZM2G025531	34035	purine ribonucleoside bisphosphate metabolic process	0.00728136	(6508)proteolysis|(4177)aminopeptidase activity|(9926)auxin polar transport|(9570)chloroplast stroma|(46872)metal ion binding|(5886)plasma membrane|(10013)N-1-naphthylphthalamic acid binding|(5829)cytosol|(16787)hydrolase activity|(9987)cellular process|(9507)chloroplast
6139	nucleobase-containing compound metabolic process	GRMZM2G005886	34035	purine ribonucleoside bisphosphate metabolic process	0.00109926	(30794)(S)-coclaurine-N-methyltransferase activity|(5886)plasma membrane|(5774)vacuolar membrane|(8610)lipid biosynthetic process
6139	nucleobase-containing compound metabolic process	GRMZM2G036609	34035	purine ribonucleoside bisphosphate metabolic process	0.000186031	(55114)oxidation-reduction process|(16020)membrane|(50660)flavin adenine dinucleotide binding|(42128)nitrate assimilation|(9744)response to sucrose|(48589)developmental growth|(46686)response to cadmium ion|(8652)cellular amino acid biosynthetic process|(9735)response to cytokinin|(9853)photorespiration|(9570)chloroplast stroma|(19676)ammonia assimilation cycle|(16041)glutamate synthase (ferredoxin) activity|(16040)glutamate synthase (NADH) activity|(5829)cytosol|(48046)apoplast|(97054)L-glutamate biosynthetic process|(10181)FMN binding|(9941)chloroplast envelope|(9416)response to light stimulus|(80114)positive regulation of glycine hydroxymethyltransferase activity|(51538)3 iron, 4 sulfur cluster binding|(5759)mitochondrial matrix|(5515)protein binding|(5506)iron ion binding|(46872)metal ion binding|(6541)glutamine metabolic process|(9507)chloroplast|(9536)plastid|(5739)mitochondrion
6139	nucleobase-containing compound metabolic process	GRMZM2G174554	34035	purine ribonucleoside bisphosphate metabolic process	0.000678364	(55114)oxidation-reduction process|(16491)oxidoreductase activity|(9228)thiamine biosynthetic process|(6950)response to stress
6139	nucleobase-containing compound metabolic process	GRMZM2G059083	34035	purine ribonucleoside bisphosphate metabolic process	0.00952064	(3959)NADPH dehydrogenase activity|(9817)defense response to fungus, incompatible interaction|(45157)electron transporter, transferring electrons within the noncyclic electron transport pathway of photosynthesis activity|(9941)chloroplast envelope|(45156)electron transporter, transferring electrons within the cyclic electron transport pathway of photosynthesis activity|(31977)thylakoid lumen|(9535)chloroplast thylakoid membrane|(4324)ferredoxin-NADP+ reductase activity|(9735)response to cytokinin|(9570)chloroplast stroma|(9767)photosynthetic electron transport chain|(42742)defense response to bacterium|(5829)cytosol|(48046)apoplast|(8266)poly(U) RNA binding|(9534)chloroplast thylakoid|(9507)chloroplast|(9579)thylakoid|(55114)oxidation-reduction process
6139	nucleobase-containing compound metabolic process	GRMZM2G170812	34035	purine ribonucleoside bisphosphate metabolic process	0.00022413	(9941)chloroplast envelope|(3924)GTPase activity|(9570)chloroplast stroma|(6694)steroid biosynthetic process|(3854)3-beta-hydroxy-delta5-steroid dehydrogenase activity|(55114)oxidation-reduction process|(9507)chloroplast
6139	nucleobase-containing compound metabolic process	GRMZM2G091494	34035	purine ribonucleoside bisphosphate metabolic process	0.0020904	(34707)chloride channel complex|(5254)chloride channel activity
6139	nucleobase-containing compound metabolic process	GRMZM2G432390	34035	purine ribonucleoside bisphosphate metabolic process	2.99692e-05	(5524)ATP binding|(16021)integral component of membrane|(31969)chloroplast membrane|(55085)transmembrane transport|(42626)ATPase activity, coupled to transmembrane movement of substances|(9941)chloroplast envelope|(9507)chloroplast
6139	nucleobase-containing compound metabolic process	GRMZM2G102912	34035	purine ribonucleoside bisphosphate metabolic process	0.00606208	(5829)cytosol|(9507)chloroplast|(5886)plasma membrane|(9651)response to salt stress
6139	nucleobase-containing compound metabolic process	GRMZM2G087063	34035	purine ribonucleoside bisphosphate metabolic process	0.00048796	(16021)integral component of membrane|(10190)cytochrome b6f complex assembly|(9535)chloroplast thylakoid membrane|(9507)chloroplast
6139	nucleobase-containing compound metabolic process	GRMZM2G027437	34035	purine ribonucleoside bisphosphate metabolic process	0.00491238	null
6139	nucleobase-containing compound metabolic process	GRMZM2G127393	34035	purine ribonucleoside bisphosphate metabolic process	0.000961666	(6457)protein folding|(15031)protein transport|(3755)peptidyl-prolyl cis-trans isomerase activity|(9941)chloroplast envelope|(9570)chloroplast stroma|(9507)chloroplast
6139	nucleobase-containing compound metabolic process	GRMZM2G395778	34035	purine ribonucleoside bisphosphate metabolic process	0.00456325	(4672)protein kinase activity|(6468)protein phosphorylation|(5524)ATP binding|(30247)polysaccharide binding|(4674)protein serine/threonine kinase activity
6139	nucleobase-containing compound metabolic process	AC203535.4_FG004	34035	purine ribonucleoside bisphosphate metabolic process	0.00121073	(8942)nitrite reductase [NAD(P)H] activity|(42128)nitrate assimilation|(55114)oxidation-reduction process|(10207)photosystem II assembly|(9941)chloroplast envelope|(9535)chloroplast thylakoid membrane|(51537)2 iron, 2 sulfur cluster binding|(42549)photosystem II stabilization|(16491)oxidoreductase activity|(9507)chloroplast|(9534)chloroplast thylakoid
6139	nucleobase-containing compound metabolic process	GRMZM2G079428	34035	purine ribonucleoside bisphosphate metabolic process	0.0001242	(10343)singlet oxygen-mediated programmed cell death|(9507)chloroplast|(42651)thylakoid membrane|(304)response to singlet oxygen
6139	nucleobase-containing compound metabolic process	GRMZM5G892758	34035	purine ribonucleoside bisphosphate metabolic process	0.000493143	(5515)protein binding|(5829)cytosol
6139	nucleobase-containing compound metabolic process	GRMZM2G073054	34035	purine ribonucleoside bisphosphate metabolic process	0.000256076	(43169)cation binding|(4553)hydrolase activity, hydrolyzing O-glycosyl compounds|(19252)starch biosynthetic process|(5978)glycogen biosynthetic process|(9501)amyloplast|(9570)chloroplast stroma|(3844)1,4-alpha-glucan branching enzyme activity|(10021)amylopectin biosynthetic process|(71329)cellular response to sucrose stimulus|(71482)cellular response to light stimulus|(71332)cellular response to fructose stimulus|(71333)cellular response to glucose stimulus|(5982)starch metabolic process|(9507)chloroplast
6139	nucleobase-containing compound metabolic process	GRMZM2G309063	34035	purine ribonucleoside bisphosphate metabolic process	0.00385997	(5634)nucleus|(6511)ubiquitin-dependent protein catabolic process|(7275)multicellular organism development|(16874)ligase activity|(5739)mitochondrion|(8270)zinc ion binding|(5515)protein binding|(4842)ubiquitin-protein transferase activity|(16567)protein ubiquitination
6139	nucleobase-containing compound metabolic process	GRMZM2G072744	34035	purine ribonucleoside bisphosphate metabolic process	0.00201292	(6108)malate metabolic process|(9941)chloroplast envelope|(5773)vacuole|(9735)response to cytokinin|(6099)tricarboxylic acid cycle|(6097)glyoxylate cycle|(30060)L-malate dehydrogenase activity|(48046)apoplast|(31998)regulation of fatty acid beta-oxidation|(9514)glyoxysome|(80093)regulation of photorespiration|(44262)cellular carbohydrate metabolic process|(5777)peroxisome|(9507)chloroplast|(55114)oxidation-reduction process
6139	nucleobase-containing compound metabolic process	GRMZM2G103250	34035	purine ribonucleoside bisphosphate metabolic process	0.00367253	(5739)mitochondrion|(9507)chloroplast|(7049)cell cycle|(5515)protein binding|(5634)nucleus
6139	nucleobase-containing compound metabolic process	GRMZM2G179133	34035	purine ribonucleoside bisphosphate metabolic process	0.00623541	(16787)hydrolase activity|(5739)mitochondrion|(46872)metal ion binding
6139	nucleobase-containing compound metabolic process	GRMZM2G128434	34035	purine ribonucleoside bisphosphate metabolic process	0.0070543	(16787)hydrolase activity|(3677)DNA binding|(9941)chloroplast envelope|(9570)chloroplast stroma|(17111)nucleoside-triphosphatase activity|(5524)ATP binding|(9507)chloroplast
6139	nucleobase-containing compound metabolic process	GRMZM2G021517	34035	purine ribonucleoside bisphosphate metabolic process	0.000324304	(5524)ATP binding|(10167)response to nitrate|(5737)cytoplasm|(5634)nucleus|(5886)plasma membrane|(4674)protein serine/threonine kinase activity|(35556)intracellular signal transduction|(9749)response to glucose|(48364)root development|(46777)protein autophosphorylation|(7165)signal transduction|(6468)protein phosphorylation|(4672)protein kinase activity
6139	nucleobase-containing compound metabolic process	GRMZM2G071268	34035	purine ribonucleoside bisphosphate metabolic process	0.0071405	(6508)proteolysis|(5634)nucleus|(70009)serine-type aminopeptidase activity|(5829)cytosol|(9507)chloroplast|(5773)vacuole|(4252)serine-type endopeptidase activity
6139	nucleobase-containing compound metabolic process	GRMZM2G046681	34035	purine ribonucleoside bisphosphate metabolic process	0.0015862	(16021)integral component of membrane|(10028)xanthophyll cycle|(5315)inorganic phosphate transmembrane transporter activity|(8514)organic anion transmembrane transporter activity|(15882)L-ascorbic acid transport|(15229)L-ascorbic acid transporter activity|(98656)anion transmembrane transport|(9706)chloroplast inner membrane|(55085)transmembrane transport|(9941)chloroplast envelope|(9536)plastid|(9507)chloroplast
6139	nucleobase-containing compound metabolic process	GRMZM5G841101	34035	purine ribonucleoside bisphosphate metabolic process	0.00122841	(5739)mitochondrion|(3723)RNA binding|(9507)chloroplast|(166)nucleotide binding|(3676)nucleic acid binding
6139	nucleobase-containing compound metabolic process	GRMZM2G421231	34035	purine ribonucleoside bisphosphate metabolic process	0.00262102	(5515)protein binding
6139	nucleobase-containing compound metabolic process	GRMZM2G093643	34035	purine ribonucleoside bisphosphate metabolic process	0.000861326	(16021)integral component of membrane|(55085)transmembrane transport|(15386)potassium|(9706)chloroplast inner membrane|(6813)potassium ion transport|(15992)proton transport|(9536)plastid|(9507)chloroplast|(9941)chloroplast envelope|(16020)membrane
6139	nucleobase-containing compound metabolic process	GRMZM2G167694	34035	purine ribonucleoside bisphosphate metabolic process	0.00174904	(9507)chloroplast
6139	nucleobase-containing compound metabolic process	GRMZM2G038494	34035	purine ribonucleoside bisphosphate metabolic process	0.00673158	(5525)GTP binding|(43022)ribosome binding|(5524)ATP binding|(43023)ribosomal large subunit binding|(9570)chloroplast stroma|(16887)ATPase activity|(9507)chloroplast
6139	nucleobase-containing compound metabolic process	GRMZM2G093731	34035	purine ribonucleoside bisphosphate metabolic process	0.00430021	null
6139	nucleobase-containing compound metabolic process	GRMZM2G119720	34035	purine ribonucleoside bisphosphate metabolic process	0.00333817	(5737)cytoplasm|(4722)protein serine/threonine phosphatase activity|(159)protein phosphatase type 2A complex|(46872)metal ion binding|(5634)nucleus|(4674)protein serine/threonine kinase activity|(9910)negative regulation of flower development|(9793)embryo development ending in seed dormancy|(16787)hydrolase activity
6139	nucleobase-containing compound metabolic process	GRMZM2G013811	34035	purine ribonucleoside bisphosphate metabolic process	0.00822572	(4134)4-alpha-glucanotransferase activity|(5983)starch catabolic process|(9501)amyloplast|(25)maltose catabolic process|(9507)chloroplast|(6006)glucose metabolic process
6139	nucleobase-containing compound metabolic process	GRMZM5G851815	34035	purine ribonucleoside bisphosphate metabolic process	0.00087283	(55114)oxidation-reduction process|(16491)oxidoreductase activity|(9507)chloroplast|(16117)carotenoid biosynthetic process|(16705)oxidoreductase activity, acting on paired donors, with incorporation or reduction of molecular oxygen
6139	nucleobase-containing compound metabolic process	GRMZM2G315121	34035	purine ribonucleoside bisphosphate metabolic process	0.000606687	(9543)chloroplast thylakoid lumen|(9535)chloroplast thylakoid membrane|(5576)extracellular region|(9534)chloroplast thylakoid|(9507)chloroplast|(9579)thylakoid
6139	nucleobase-containing compound metabolic process	GRMZM2G073228	34035	purine ribonucleoside bisphosphate metabolic process	0.00453914	(5515)protein binding|(8270)zinc ion binding
6139	nucleobase-containing compound metabolic process	GRMZM2G017419	34035	purine ribonucleoside bisphosphate metabolic process	0.00129617	(45454)cell redox homeostasis|(55114)oxidation-reduction process|(34599)cellular response to oxidative stress|(6109)regulation of carbohydrate metabolic process|(16671)oxidoreductase activity, acting on a sulfur group of donors, disulfide as acceptor|(8047)enzyme activator activity|(9534)chloroplast thylakoid|(6662)glycerol ether metabolic process|(9570)chloroplast stroma|(43085)positive regulation of catalytic activity|(43086)negative regulation of catalytic activity|(103)sulfate assimilation|(6457)protein folding|(9642)response to light intensity|(5829)cytosol|(4857)enzyme inhibitor activity|(15035)protein disulfide oxidoreductase activity|(9507)chloroplast
6139	nucleobase-containing compound metabolic process	GRMZM2G012479	34035	purine ribonucleoside bisphosphate metabolic process	0.00161933	(4602)glutathione peroxidase activity|(6979)response to oxidative stress|(55114)oxidation-reduction process|(47066)phospholipid-hydroperoxide glutathione peroxidase activity|(9941)chloroplast envelope|(80167)response to karrikin|(9535)chloroplast thylakoid membrane|(9570)chloroplast stroma|(9507)chloroplast
6139	nucleobase-containing compound metabolic process	GRMZM2G058447	34035	purine ribonucleoside bisphosphate metabolic process	0.00122841	(16168)chlorophyll binding|(9535)chloroplast thylakoid membrane|(9611)response to wounding|(9644)response to high light intensity|(71486)cellular response to high light intensity|(71492)cellular response to UV-A
6139	nucleobase-containing compound metabolic process	GRMZM2G125529	34035	purine ribonucleoside bisphosphate metabolic process	0.000420682	(166)nucleotide binding|(3676)nucleic acid binding
6139	nucleobase-containing compound metabolic process	GRMZM2G136389	34035	purine ribonucleoside bisphosphate metabolic process	0.000772646	(8080)N-acetyltransferase activity|(5525)GTP binding
6139	nucleobase-containing compound metabolic process	GRMZM2G081826	34035	purine ribonucleoside bisphosphate metabolic process	0.000562662	(9535)chloroplast thylakoid membrane|(9534)chloroplast thylakoid
6139	nucleobase-containing compound metabolic process	GRMZM2G043275	34035	purine ribonucleoside bisphosphate metabolic process	0.00804228	(16787)hydrolase activity
6139	nucleobase-containing compound metabolic process	GRMZM2G371795	34035	purine ribonucleoside bisphosphate metabolic process	0.000305762	(9536)plastid
6139	nucleobase-containing compound metabolic process	GRMZM2G153444	34035	purine ribonucleoside bisphosphate metabolic process	0.00123337	(10287)plastoglobule|(9535)chloroplast thylakoid membrane|(5198)structural molecule activity|(9507)chloroplast|(9534)chloroplast thylakoid
6139	nucleobase-containing compound metabolic process	GRMZM2G009785	34035	purine ribonucleoside bisphosphate metabolic process	0.00181145	(9976)tocopherol cyclase activity|(10287)plastoglobule|(6631)fatty acid metabolic process|(6979)response to oxidative stress|(10189)vitamin E biosynthetic process|(9915)phloem sucrose loading|(9644)response to high light intensity|(16853)isomerase activity|(15994)chlorophyll metabolic process|(9266)response to temperature stimulus|(9534)chloroplast thylakoid|(31347)regulation of defense response|(16122)xanthophyll metabolic process|(9706)chloroplast inner membrane|(10264)myo-inositol hexakisphosphate biosynthetic process|(9651)response to salt stress|(9941)chloroplast envelope|(9507)chloroplast
6139	nucleobase-containing compound metabolic process	GRMZM2G136803	34035	purine ribonucleoside bisphosphate metabolic process	0.000859916	(4134)4-alpha-glucanotransferase activity|(5983)starch catabolic process|(10297)heteropolysaccharide binding|(2001070)starch binding|(25)maltose catabolic process|(5829)cytosol|(9507)chloroplast|(23)maltose metabolic process|(5976)polysaccharide metabolic process|(5975)carbohydrate metabolic process
6139	nucleobase-containing compound metabolic process	GRMZM5G855200	34035	purine ribonucleoside bisphosphate metabolic process	0.00127672	(5886)plasma membrane|(5215)transporter activity|(6810)transport|(16772)transferase activity, transferring phosphorus-containing groups|(44260)cellular macromolecule metabolic process|(44238)primary metabolic process
6139	nucleobase-containing compound metabolic process	GRMZM2G177070	34035	purine ribonucleoside bisphosphate metabolic process	0.00119063	(5524)ATP binding|(16021)integral component of membrane|(31969)chloroplast membrane|(5886)plasma membrane|(8270)zinc ion binding|(4222)metalloendopeptidase activity|(16887)ATPase activity|(17111)nucleoside-triphosphatase activity|(9941)chloroplast envelope
6139	nucleobase-containing compound metabolic process	GRMZM2G578659	34035	purine ribonucleoside bisphosphate metabolic process	0.000136411	null
6139	nucleobase-containing compound metabolic process	GRMZM5G803381	34035	purine ribonucleoside bisphosphate metabolic process	0.000379498	(5515)protein binding
6139	nucleobase-containing compound metabolic process	GRMZM2G149567	34035	purine ribonucleoside bisphosphate metabolic process	0.000471293	(5524)ATP binding|(19538)protein metabolic process|(5739)mitochondrion|(31969)chloroplast membrane|(45037)protein import into chloroplast stroma|(42803)protein homodimerization activity|(9658)chloroplast organization|(9570)chloroplast stroma|(34214)protein hexamerization|(16887)ATPase activity|(34605)cellular response to heat|(9941)chloroplast envelope|(9507)chloroplast|(9536)plastid|(16020)membrane|(9532)plastid stroma|(17111)nucleoside-triphosphatase activity
6139	nucleobase-containing compound metabolic process	GRMZM2G119516	34035	purine ribonucleoside bisphosphate metabolic process	0.0012989	(4252)serine-type endopeptidase activity|(16021)integral component of membrane|(16485)protein processing|(31969)chloroplast membrane|(5634)nucleus|(5886)plasma membrane|(6508)proteolysis
6139	nucleobase-containing compound metabolic process	GRMZM2G137891	34035	purine ribonucleoside bisphosphate metabolic process	0.00141583	(16209)antioxidant activity|(16491)oxidoreductase activity|(55114)oxidation-reduction process
6139	nucleobase-containing compound metabolic process	GRMZM2G010973	34035	purine ribonucleoside bisphosphate metabolic process	0.0076621	(5515)protein binding
6139	nucleobase-containing compound metabolic process	GRMZM2G025659	34035	purine ribonucleoside bisphosphate metabolic process	0.00137288	(16787)hydrolase activity|(9507)chloroplast
6139	nucleobase-containing compound metabolic process	GRMZM2G137498	34035	purine ribonucleoside bisphosphate metabolic process	0.00440404	(6415)translational termination|(16149)translation release factor activity, codon specific|(43022)ribosome binding|(40008)regulation of growth|(3730)mRNA 3'-UTR binding|(9658)chloroplast organization|(43565)sequence-specific DNA binding|(43488)regulation of mRNA stability|(9570)chloroplast stroma|(48255)mRNA stabilization|(9772)photosynthetic electron transport in photosystem II|(10190)cytochrome b6f complex assembly|(9507)chloroplast|(8375)acetylglucosaminyltransferase activity|(16020)membrane
6139	nucleobase-containing compound metabolic process	GRMZM2G019807	34035	purine ribonucleoside bisphosphate metabolic process	0.00624531	(9642)response to light intensity|(9535)chloroplast thylakoid membrane|(9507)chloroplast|(9534)chloroplast thylakoid
6139	nucleobase-containing compound metabolic process	GRMZM2G081077	34035	purine ribonucleoside bisphosphate metabolic process	0.00302195	(3747)translation release factor activity|(6415)translational termination|(9507)chloroplast
6139	nucleobase-containing compound metabolic process	GRMZM2G158595	9142	nucleoside triphosphate biosynthetic process	0.000192086	(5829)cytosol|(5739)mitochondrion|(9570)chloroplast stroma|(9507)chloroplast
6139	nucleobase-containing compound metabolic process	GRMZM6G508461	9142	nucleoside triphosphate biosynthetic process	0.000401124	null
6139	nucleobase-containing compound metabolic process	GRMZM2G111501	9142	nucleoside triphosphate biosynthetic process	0.000528806	(16021)integral component of membrane|(9543)chloroplast thylakoid lumen|(31072)heat shock protein binding|(51082)unfolded protein binding
6139	nucleobase-containing compound metabolic process	GRMZM2G411956	9142	nucleoside triphosphate biosynthetic process	0.00127758	null
6139	nucleobase-containing compound metabolic process	GRMZM2G120257	9142	nucleoside triphosphate biosynthetic process	0.00150106	null
6139	nucleobase-containing compound metabolic process	GRMZM2G168858	9142	nucleoside triphosphate biosynthetic process	0.00226354	(10181)FMN binding|(16491)oxidoreductase activity|(55114)oxidation-reduction process|(5506)iron ion binding
6139	nucleobase-containing compound metabolic process	GRMZM2G457699	9142	nucleoside triphosphate biosynthetic process	0.000849504	(9579)thylakoid|(9570)chloroplast stroma|(42742)defense response to bacterium|(43023)ribosomal large subunit binding|(9817)defense response to fungus, incompatible interaction|(32544)plastid translation|(9658)chloroplast organization|(2184)cytoplasmic translational termination|(5507)copper ion binding|(9793)embryo development ending in seed dormancy|(9790)embryo development|(9507)chloroplast|(6412)translation
6139	nucleobase-containing compound metabolic process	GRMZM2G077531	9142	nucleoside triphosphate biosynthetic process	0.000180672	(3824)catalytic activity|(50662)coenzyme binding|(9941)chloroplast envelope|(10020)chloroplast fission|(9507)chloroplast|(9536)plastid|(44237)cellular metabolic process
6139	nucleobase-containing compound metabolic process	GRMZM5G864335	9142	nucleoside triphosphate biosynthetic process	0.000316056	(55114)oxidation-reduction process|(51920)peroxiredoxin activity|(5739)mitochondrion|(4601)peroxidase activity|(9941)chloroplast envelope|(10319)stromule|(9409)response to cold|(9579)thylakoid|(9570)chloroplast stroma|(5515)protein binding|(42742)defense response to bacterium|(45454)cell redox homeostasis|(5829)cytosol|(48046)apoplast|(42744)hydrogen peroxide catabolic process|(9507)chloroplast
6139	nucleobase-containing compound metabolic process	GRMZM2G038375	9142	nucleoside triphosphate biosynthetic process	0.000144944	(5741)mitochondrial outer membrane|(15266)protein channel activity|(6811)ion transport|(15450)P-P-bond-hydrolysis-driven protein transmembrane transporter activity|(33365)protein localization to organelle|(15288)porin activity|(5747)mitochondrial respiratory chain complex I|(5744)mitochondrial inner membrane presequence translocase complex|(9707)chloroplast outer membrane|(46930)pore complex|(15031)protein transport|(9507)chloroplast|(16020)membrane|(5739)mitochondrion|(8565)protein transporter activity
6139	nucleobase-containing compound metabolic process	GRMZM2G043310	9142	nucleoside triphosphate biosynthetic process	0.00726583	(8375)acetylglucosaminyltransferase activity|(16020)membrane
6139	nucleobase-containing compound metabolic process	GRMZM2G397247	9142	nucleoside triphosphate biosynthetic process	0.0024347	(4655)porphobilinogen synthase activity|(8270)zinc ion binding|(5829)cytosol|(6782)protoporphyrinogen IX biosynthetic process|(9570)chloroplast stroma|(15995)chlorophyll biosynthetic process|(46872)metal ion binding|(6779)porphyrin-containing compound biosynthetic process|(9507)chloroplast
6139	nucleobase-containing compound metabolic process	GRMZM5G864319	9142	nucleoside triphosphate biosynthetic process	0.0021592	(3995)acyl-CoA dehydrogenase activity|(3997)acyl-CoA oxidase activity|(5777)peroxisome|(50660)flavin adenine dinucleotide binding|(9620)response to fungus|(46686)response to cadmium ion|(55088)lipid homeostasis|(2213)defense response to insect|(9611)response to wounding|(9055)electron carrier activity|(9695)jasmonic acid biosynthetic process|(1676)long-chain fatty acid metabolic process|(5829)cytosol|(52890)oxidoreductase activity, acting on the CH-CH group of donors, with a flavin as acceptor|(62)fatty-acyl-CoA binding|(9506)plasmodesma|(33539)fatty acid beta-oxidation using acyl-CoA dehydrogenase|(9555)pollen development|(6635)fatty acid beta-oxidation
6139	nucleobase-containing compound metabolic process	GRMZM2G162748	9142	nucleoside triphosphate biosynthetic process	0.00774707	(51537)2 iron, 2 sulfur cluster binding|(9496)plastoquinol--plastocyanin reductase activity|(16021)integral component of membrane|(45158)electron transporter, transferring electrons within cytochrome b6/f complex of photosystem II activity|(9941)chloroplast envelope|(80167)response to karrikin|(9535)chloroplast thylakoid membrane|(46872)metal ion binding|(5515)protein binding|(5886)plasma membrane|(42742)defense response to bacterium|(9767)photosynthetic electron transport chain|(46028)electron transporter, transferring electrons from cytochrome b6/f complex of photosystem II activity|(10196)nonphotochemical quenching|(9512)cytochrome b6f complex|(8121)ubiquinol-cytochrome-c reductase activity|(16020)membrane|(9534)chloroplast thylakoid|(9507)chloroplast|(9579)thylakoid|(15979)photosynthesis|(42651)thylakoid membrane|(55114)oxidation-reduction process
6139	nucleobase-containing compound metabolic process	GRMZM2G479249	9142	nucleoside triphosphate biosynthetic process	0.00937274	(80167)response to karrikin|(16746)transferase activity, transferring acyl groups|(3839)gamma-glutamylcyclotransferase activity|(8307)structural constituent of muscle
6139	nucleobase-containing compound metabolic process	GRMZM2G372297	9142	nucleoside triphosphate biosynthetic process	0.000533603	(16021)integral component of membrane|(4722)protein serine/threonine phosphatase activity|(80005)photosystem stoichiometry adjustment|(16311)dephosphorylation|(9579)thylakoid|(5730)nucleolus|(8287)protein serine/threonine phosphatase complex|(9570)chloroplast stroma|(46872)metal ion binding|(9767)photosynthetic electron transport chain|(16791)phosphatase activity|(9507)chloroplast|(5737)cytoplasm|(5634)nucleus|(6470)protein dephosphorylation
6139	nucleobase-containing compound metabolic process	GRMZM2G093666	9142	nucleoside triphosphate biosynthetic process	2.19497e-05	(8152)metabolic process|(8168)methyltransferase activity|(10287)plastoglobule|(80167)response to karrikin|(9507)chloroplast
6139	nucleobase-containing compound metabolic process	GRMZM2G088601	9142	nucleoside triphosphate biosynthetic process	0.000331655	(16491)oxidoreductase activity|(55114)oxidation-reduction process
6139	nucleobase-containing compound metabolic process	GRMZM2G178415	9142	nucleoside triphosphate biosynthetic process	0.00537519	(6520)cellular amino acid metabolic process|(55114)oxidation-reduction process|(5739)mitochondrion|(46686)response to cadmium ion|(50897)cobalt ion binding|(5524)ATP binding|(9651)response to salt stress|(9646)response to absence of light|(4353)glutamate dehydrogenase [NAD(P)+] activity|(8270)zinc ion binding|(5507)copper ion binding|(51171)regulation of nitrogen compound metabolic process|(9448)gamma-aminobutyric acid metabolic process|(6807)nitrogen compound metabolic process|(4352)glutamate dehydrogenase (NAD+) activity|(5774)vacuolar membrane
6139	nucleobase-containing compound metabolic process	GRMZM2G024389	9142	nucleoside triphosphate biosynthetic process	0.00902853	(16021)integral component of membrane|(9507)chloroplast
6139	nucleobase-containing compound metabolic process	GRMZM2G141799	9142	nucleoside triphosphate biosynthetic process	0.00514588	(55114)oxidation-reduction process|(5829)cytosol|(16491)oxidoreductase activity|(9507)chloroplast|(8152)metabolic process|(2213)defense response to insect|(4022)alcohol dehydrogenase (NAD) activity|(7568)aging|(46686)response to cadmium ion|(80167)response to karrikin
6139	nucleobase-containing compound metabolic process	GRMZM2G380414	9142	nucleoside triphosphate biosynthetic process	0.00635246	(9523)photosystem II|(15979)photosynthesis|(16021)integral component of membrane|(9535)chloroplast thylakoid membrane
6139	nucleobase-containing compound metabolic process	GRMZM2G413113	9142	nucleoside triphosphate biosynthetic process	0.00503854	(9416)response to light stimulus|(5886)plasma membrane|(4871)signal transducer activity|(5515)protein binding
6139	nucleobase-containing compound metabolic process	GRMZM2G067752	9142	nucleoside triphosphate biosynthetic process	0.000819717	(5509)calcium ion binding|(5544)calcium-dependent phospholipid binding|(9860)pollen tube growth|(9408)response to heat|(9409)response to cold|(9414)response to water deprivation|(9651)response to salt stress|(9639)response to red or far red light|(51015)actin filament binding|(9846)pollen germination|(9555)pollen development
6139	nucleobase-containing compound metabolic process	GRMZM2G131708	9142	nucleoside triphosphate biosynthetic process	0.000515967	(8152)metabolic process|(8168)methyltransferase activity|(9507)chloroplast
6139	nucleobase-containing compound metabolic process	GRMZM2G018579	9142	nucleoside triphosphate biosynthetic process	0.00215101	(16021)integral component of membrane|(9507)chloroplast|(5886)plasma membrane|(22904)respiratory electron transport chain
6139	nucleobase-containing compound metabolic process	GRMZM2G076631	9142	nucleoside triphosphate biosynthetic process	0.00855303	(16787)hydrolase activity|(9941)chloroplast envelope|(9507)chloroplast
6139	nucleobase-containing compound metabolic process	GRMZM2G068316	9142	nucleoside triphosphate biosynthetic process	0.00955176	(55114)oxidation-reduction process|(16021)integral component of membrane|(48038)quinone binding|(6810)transport|(10598)NAD(P)H dehydrogenase complex (plastoquinone)|(16491)oxidoreductase activity|(9535)chloroplast thylakoid membrane|(9507)chloroplast|(31072)heat shock protein binding
6139	nucleobase-containing compound metabolic process	GRMZM2G167658	9142	nucleoside triphosphate biosynthetic process	0.00141667	(5524)ATP binding|(16021)integral component of membrane|(42626)ATPase activity, coupled to transmembrane movement of substances|(55085)transmembrane transport
6139	nucleobase-containing compound metabolic process	GRMZM2G048537	9142	nucleoside triphosphate biosynthetic process	0.000533089	(16787)hydrolase activity|(5618)cell wall|(5634)nucleus
6139	nucleobase-containing compound metabolic process	GRMZM2G074282	9142	nucleoside triphosphate biosynthetic process	0.00561419	(51287)NAD binding|(55114)oxidation-reduction process|(8465)glycerate dehydrogenase activity|(8266)poly(U) RNA binding|(9507)chloroplast|(48046)apoplast|(5829)cytosol|(30267)glyoxylate reductase (NADP) activity|(71482)cellular response to light stimulus|(42631)cellular response to water deprivation|(9854)oxidative photosynthetic carbon pathway|(16618)hydroxypyruvate reductase activity|(5777)peroxisome|(4617)phosphoglycerate dehydrogenase activity|(6564)L-serine biosynthetic process|(16597)amino acid binding|(9853)photorespiration
6139	nucleobase-containing compound metabolic process	GRMZM2G180983	9142	nucleoside triphosphate biosynthetic process	0.00785303	(10287)plastoglobule|(5524)ATP binding|(16887)ATPase activity|(9507)chloroplast
6139	nucleobase-containing compound metabolic process	GRMZM2G051059	9142	nucleoside triphosphate biosynthetic process	0.000842708	(9507)chloroplast
6139	nucleobase-containing compound metabolic process	GRMZM2G086258	9142	nucleoside triphosphate biosynthetic process	0.00483051	(6814)sodium ion transport|(16021)integral component of membrane|(9624)response to nematode|(15729)oxaloacetate transport|(19676)ammonia assimilation cycle|(15367)oxoglutarate|(5313)L-glutamate transmembrane transporter activity|(71423)malate transmembrane transport|(15813)L-glutamate transport|(9534)chloroplast thylakoid|(15131)oxaloacetate transmembrane transporter activity|(9706)chloroplast inner membrane|(5215)transporter activity|(16020)membrane|(55085)transmembrane transport
6139	nucleobase-containing compound metabolic process	GRMZM2G079668	9142	nucleoside triphosphate biosynthetic process	0.000583201	(5739)mitochondrion|(46686)response to cadmium ion|(45036)protein targeting to chloroplast|(51082)unfolded protein binding|(9941)chloroplast envelope|(16032)viral process|(9409)response to cold|(9408)response to heat|(5524)ATP binding|(9579)thylakoid|(9570)chloroplast stroma|(5634)nucleus|(6457)protein folding|(48046)apoplast|(5515)protein binding|(9507)chloroplast|(9532)plastid stroma|(9651)response to salt stress|(5774)vacuolar membrane|(5618)cell wall|(9615)response to virus|(8270)zinc ion binding|(5759)mitochondrial matrix
6139	nucleobase-containing compound metabolic process	GRMZM2G371944	9142	nucleoside triphosphate biosynthetic process	0.00168942	(10287)plastoglobule|(31977)thylakoid lumen|(9535)chloroplast thylakoid membrane|(5198)structural molecule activity|(9579)thylakoid|(9507)chloroplast|(9570)chloroplast stroma|(9534)chloroplast thylakoid
6139	nucleobase-containing compound metabolic process	GRMZM2G459291	9142	nucleoside triphosphate biosynthetic process	0.00196387	(16787)hydrolase activity|(5634)nucleus|(8081)phosphoric diester hydrolase activity|(46872)metal ion binding
6139	nucleobase-containing compound metabolic process	GRMZM2G110063	9142	nucleoside triphosphate biosynthetic process	0.000583201	(16021)integral component of membrane|(51205)protein insertion into membrane|(9507)chloroplast|(9534)chloroplast thylakoid|(90342)regulation of cell aging|(10027)thylakoid membrane organization|(5515)protein binding|(15450)P-P-bond-hydrolysis-driven protein transmembrane transporter activity|(45038)protein import into chloroplast thylakoid membrane|(9535)chloroplast thylakoid membrane
6139	nucleobase-containing compound metabolic process	GRMZM2G424491	9142	nucleoside triphosphate biosynthetic process	0.00547823	(55114)oxidation-reduction process|(16021)integral component of membrane|(5886)plasma membrane|(45454)cell redox homeostasis|(10190)cytochrome b6f complex assembly|(9535)chloroplast thylakoid membrane|(9534)chloroplast thylakoid|(55035)plastid thylakoid membrane
6139	nucleobase-containing compound metabolic process	GRMZM2G144372	9142	nucleoside triphosphate biosynthetic process	0.00200969	(15991)ATP hydrolysis coupled proton transport|(325)plant-type vacuole|(46961)proton-transporting ATPase activity, rotational mechanism|(43255)regulation of carbohydrate biosynthetic process|(9809)lignin biosynthetic process|(5515)protein binding|(5886)plasma membrane|(5829)cytosol|(9507)chloroplast|(9826)unidimensional cell growth|(221)vacuolar proton-transporting V-type ATPase, V1 domain|(5794)Golgi apparatus|(5773)vacuole|(5774)vacuolar membrane
6139	nucleobase-containing compound metabolic process	GRMZM2G138161	9142	nucleoside triphosphate biosynthetic process	0.00475028	(5737)cytoplasm|(16787)hydrolase activity
6139	nucleobase-containing compound metabolic process	GRMZM2G097109	9142	nucleoside triphosphate biosynthetic process	0.00015814	(16021)integral component of membrane|(9507)chloroplast
6139	nucleobase-containing compound metabolic process	GRMZM2G161295	9142	nucleoside triphosphate biosynthetic process	0.000375275	(16021)integral component of membrane|(31969)chloroplast membrane|(6810)transport|(6979)response to oxidative stress|(9535)chloroplast thylakoid membrane|(9507)chloroplast
6139	nucleobase-containing compound metabolic process	GRMZM2G143870	9142	nucleoside triphosphate biosynthetic process	0.00305408	(9941)chloroplast envelope|(3723)RNA binding|(166)nucleotide binding|(9535)chloroplast thylakoid membrane|(9570)chloroplast stroma|(3676)nucleic acid binding|(9507)chloroplast|(9579)thylakoid
6139	nucleobase-containing compound metabolic process	GRMZM2G046816	9142	nucleoside triphosphate biosynthetic process	0.00843509	(5515)protein binding|(6355)regulation of transcription, DNA-templated|(5886)plasma membrane|(5634)nucleus|(5829)cytosol|(9536)plastid|(9620)response to fungus
6139	nucleobase-containing compound metabolic process	GRMZM2G099045	9142	nucleoside triphosphate biosynthetic process	6.75335e-05	(16226)iron-sulfur cluster assembly|(2000030)regulation of response to red or far red light|(9570)chloroplast stroma|(5515)protein binding|(42626)ATPase activity, coupled to transmembrane movement of substances|(6879)cellular iron ion homeostasis|(9507)chloroplast
6139	nucleobase-containing compound metabolic process	GRMZM2G143202	9142	nucleoside triphosphate biosynthetic process	0.00128977	(5506)iron ion binding|(20037)heme binding|(55114)oxidation-reduction process|(31969)chloroplast membrane|(9974)zeinoxanthin epsilon hydroxylase activity|(16117)carotenoid biosynthetic process|(19825)oxygen binding|(9941)chloroplast envelope|(9507)chloroplast|(16705)oxidoreductase activity, acting on paired donors, with incorporation or reduction of molecular oxygen
6139	nucleobase-containing compound metabolic process	GRMZM2G156516	9142	nucleoside triphosphate biosynthetic process	0.00680343	(8152)metabolic process|(16853)isomerase activity|(5739)mitochondrion|(16787)hydrolase activity|(5507)copper ion binding|(3824)catalytic activity
6139	nucleobase-containing compound metabolic process	GRMZM2G032266	9142	nucleoside triphosphate biosynthetic process	0.0008786	(9570)chloroplast stroma|(9507)chloroplast
6139	nucleobase-containing compound metabolic process	GRMZM5G815808	9142	nucleoside triphosphate biosynthetic process	0.00828978	(16787)hydrolase activity|(9941)chloroplast envelope|(9534)chloroplast thylakoid|(9507)chloroplast
6139	nucleobase-containing compound metabolic process	GRMZM2G030203	9142	nucleoside triphosphate biosynthetic process	5.14885e-05	(42254)ribosome biogenesis|(9941)chloroplast envelope|(22626)cytosolic ribosome|(9570)chloroplast stroma|(3735)structural constituent of ribosome|(6412)translation|(19843)rRNA binding|(9507)chloroplast|(5622)intracellular
6139	nucleobase-containing compound metabolic process	GRMZM2G056500	9142	nucleoside triphosphate biosynthetic process	0.00636381	(9405)pathogenesis|(5576)extracellular region
6139	nucleobase-containing compound metabolic process	GRMZM2G073059	9142	nucleoside triphosphate biosynthetic process	0.00738783	(4061)arylformamidase activity|(19441)tryptophan catabolic process to kynurenine
6139	nucleobase-containing compound metabolic process	GRMZM5G862107	9142	nucleoside triphosphate biosynthetic process	5.01132e-05	(16020)membrane|(5739)mitochondrion|(5840)ribosome|(3723)RNA binding|(9579)thylakoid|(9735)response to cytokinin|(9570)chloroplast stroma|(6412)translation|(3735)structural constituent of ribosome|(9507)chloroplast
6139	nucleobase-containing compound metabolic process	GRMZM2G001750	9142	nucleoside triphosphate biosynthetic process	0.00512514	(16787)hydrolase activity|(9941)chloroplast envelope|(9535)chloroplast thylakoid membrane|(9507)chloroplast
6139	nucleobase-containing compound metabolic process	GRMZM2G156713	9142	nucleoside triphosphate biosynthetic process	0.000679664	(16226)iron-sulfur cluster assembly|(5215)transporter activity|(10027)thylakoid membrane organization|(9570)chloroplast stroma|(5515)protein binding|(6810)transport|(9793)embryo development ending in seed dormancy|(9536)plastid|(9507)chloroplast
6139	nucleobase-containing compound metabolic process	GRMZM2G094978	9142	nucleoside triphosphate biosynthetic process	0.000131784	(16787)hydrolase activity|(46872)metal ion binding|(9941)chloroplast envelope|(8152)metabolic process|(9570)chloroplast stroma|(9507)chloroplast
6139	nucleobase-containing compound metabolic process	GRMZM2G035401	9142	nucleoside triphosphate biosynthetic process	0.0058412	(16021)integral component of membrane|(5739)mitochondrion|(31072)heat shock protein binding|(51082)unfolded protein binding
6139	nucleobase-containing compound metabolic process	GRMZM2G177937	9142	nucleoside triphosphate biosynthetic process	0.000218479	(45454)cell redox homeostasis|(55114)oxidation-reduction process|(34599)cellular response to oxidative stress|(5618)cell wall|(6109)regulation of carbohydrate metabolic process|(9941)chloroplast envelope|(16671)oxidoreductase activity, acting on a sulfur group of donors, disulfide as acceptor|(10319)stromule|(9409)response to cold|(9535)chloroplast thylakoid membrane|(9735)response to cytokinin|(8047)enzyme activator activity|(6662)glycerol ether metabolic process|(9570)chloroplast stroma|(43086)negative regulation of catalytic activity|(43085)positive regulation of catalytic activity|(5515)protein binding|(103)sulfate assimilation|(6457)protein folding|(5829)cytosol|(48046)apoplast|(4857)enzyme inhibitor activity|(15035)protein disulfide oxidoreductase activity
6139	nucleobase-containing compound metabolic process	GRMZM2G318794	9142	nucleoside triphosphate biosynthetic process	0.00932014	(30150)protein import into mitochondrial matrix|(31307)integral component of mitochondrial outer membrane|(15450)P-P-bond-hydrolysis-driven protein transmembrane transporter activity|(5774)vacuolar membrane|(9536)plastid|(15266)protein channel activity|(5742)mitochondrial outer membrane translocase complex|(45040)protein import into mitochondrial outer membrane|(5741)mitochondrial outer membrane|(6886)intracellular protein transport|(5739)mitochondrion
6139	nucleobase-containing compound metabolic process	GRMZM2G110023	9142	nucleoside triphosphate biosynthetic process	2.9478e-05	(19538)protein metabolic process|(9941)chloroplast envelope|(5524)ATP binding|(9579)thylakoid|(43424)protein histidine kinase binding|(9570)chloroplast stroma|(9532)plastid stroma|(9507)chloroplast
6139	nucleobase-containing compound metabolic process	GRMZM2G067915	9142	nucleoside triphosphate biosynthetic process	0.0075448	(8152)metabolic process|(16787)hydrolase activity
6139	nucleobase-containing compound metabolic process	GRMZM2G015967	9142	nucleoside triphosphate biosynthetic process	0.000275878	(413)protein peptidyl-prolyl isomerization|(3755)peptidyl-prolyl cis-trans isomerase activity|(6457)protein folding|(9570)chloroplast stroma|(9535)chloroplast thylakoid membrane|(9543)chloroplast thylakoid lumen|(42742)defense response to bacterium|(9534)chloroplast thylakoid|(9507)chloroplast|(31977)thylakoid lumen|(9579)thylakoid
6139	nucleobase-containing compound metabolic process	GRMZM2G117412	9142	nucleoside triphosphate biosynthetic process	0.00031911	(10287)plastoglobule|(30076)light-harvesting complex|(16021)integral component of membrane|(31409)pigment binding|(9941)chloroplast envelope|(10114)response to red light|(18298)protein-chromophore linkage|(9535)chloroplast thylakoid membrane|(16168)chlorophyll binding|(46872)metal ion binding|(9768)photosynthesis, light harvesting in photosystem I|(9522)photosystem I|(10218)response to far red light|(9637)response to blue light|(16020)membrane|(9765)photosynthesis, light harvesting|(9507)chloroplast
6139	nucleobase-containing compound metabolic process	GRMZM2G021106	9142	nucleoside triphosphate biosynthetic process	0.00544344	(16791)phosphatase activity|(8152)metabolic process
6139	nucleobase-containing compound metabolic process	GRMZM2G083716	9142	nucleoside triphosphate biosynthetic process	0.00708876	(5524)ATP binding|(5739)mitochondrion|(51085)chaperone mediated protein folding requiring cofactor|(9941)chloroplast envelope|(10319)stromule|(9409)response to cold|(5730)nucleolus|(22626)cytosolic ribosome|(9570)chloroplast stroma|(5515)protein binding|(5886)plasma membrane|(42026)protein refolding|(48046)apoplast|(9627)systemic acquired resistance|(8219)cell death|(5794)Golgi apparatus|(6457)protein folding|(9507)chloroplast|(16020)membrane|(5634)nucleus|(5829)cytosol
6139	nucleobase-containing compound metabolic process	GRMZM2G079759	9142	nucleoside triphosphate biosynthetic process	0.00462891	(16021)integral component of membrane|(9941)chloroplast envelope|(5506)iron ion binding|(9535)chloroplast thylakoid membrane|(5515)protein binding|(9507)chloroplast|(9534)chloroplast thylakoid
6139	nucleobase-containing compound metabolic process	GRMZM2G018786	9142	nucleoside triphosphate biosynthetic process	0.0065706	(5524)ATP binding|(5634)nucleus|(9941)chloroplast envelope|(16310)phosphorylation|(9854)oxidative photosynthetic carbon pathway|(8887)glycerate kinase activity|(9570)chloroplast stroma|(16301)kinase activity|(8152)metabolic process
6139	nucleobase-containing compound metabolic process	GRMZM2G154595	9142	nucleoside triphosphate biosynthetic process	0.000190917	(16616)oxidoreductase activity, acting on the CH-OH group of donors, NAD or NADP as acceptor|(55114)oxidation-reduction process|(44262)cellular carbohydrate metabolic process|(30060)L-malate dehydrogenase activity|(6108)malate metabolic process|(5739)mitochondrion|(9409)response to cold|(5618)cell wall|(46686)response to cadmium ion|(42742)defense response to bacterium|(9651)response to salt stress|(9507)chloroplast|(5507)copper ion binding|(48046)apoplast|(16020)membrane
6139	nucleobase-containing compound metabolic process	GRMZM2G062470	9142	nucleoside triphosphate biosynthetic process	0.00549896	(4222)metalloendopeptidase activity|(6508)proteolysis|(5515)protein binding|(16021)integral component of membrane|(46872)metal ion binding|(5886)plasma membrane|(9409)response to cold|(9706)chloroplast inner membrane|(9658)chloroplast organization|(9507)chloroplast
6139	nucleobase-containing compound metabolic process	GRMZM2G055936	9142	nucleoside triphosphate biosynthetic process	1.78547e-05	(55114)oxidation-reduction process|(98869)cellular oxidant detoxification|(4601)peroxidase activity|(5886)plasma membrane|(46686)response to cadmium ion|(45454)cell redox homeostasis|(51920)peroxiredoxin activity|(5829)cytosol|(9507)chloroplast|(16491)oxidoreductase activity|(16020)membrane
6139	nucleobase-containing compound metabolic process	GRMZM2G701201	9142	nucleoside triphosphate biosynthetic process	0.00156556	(5524)ATP binding|(6468)protein phosphorylation|(4674)protein serine/threonine kinase activity|(42549)photosystem II stabilization|(9534)chloroplast thylakoid|(4672)protein kinase activity|(9507)chloroplast|(9579)thylakoid
6139	nucleobase-containing compound metabolic process	GRMZM2G144742	9142	nucleoside triphosphate biosynthetic process	0.00337539	(9535)chloroplast thylakoid membrane|(9534)chloroplast thylakoid
6139	nucleobase-containing compound metabolic process	GRMZM2G481261	9142	nucleoside triphosphate biosynthetic process	0.00616292	(9055)electron carrier activity|(51536)iron-sulfur cluster binding|(46872)metal ion binding
6139	nucleobase-containing compound metabolic process	GRMZM5G846343	9142	nucleoside triphosphate biosynthetic process	0.00442681	(16021)integral component of membrane|(9507)chloroplast
6139	nucleobase-containing compound metabolic process	GRMZM2G168143	9142	nucleoside triphosphate biosynthetic process	0.00278875	(3959)NADPH dehydrogenase activity|(9817)defense response to fungus, incompatible interaction|(45157)electron transporter, transferring electrons within the noncyclic electron transport pathway of photosynthesis activity|(9941)chloroplast envelope|(45156)electron transporter, transferring electrons within the cyclic electron transport pathway of photosynthesis activity|(31977)thylakoid lumen|(9535)chloroplast thylakoid membrane|(4324)ferredoxin-NADP+ reductase activity|(9735)response to cytokinin|(9570)chloroplast stroma|(9767)photosynthetic electron transport chain|(42742)defense response to bacterium|(5829)cytosol|(48046)apoplast|(8266)poly(U) RNA binding|(16491)oxidoreductase activity|(55114)oxidation-reduction process
6139	nucleobase-containing compound metabolic process	GRMZM2G013450	9142	nucleoside triphosphate biosynthetic process	0.00142506	null
6139	nucleobase-containing compound metabolic process	GRMZM2G033493	9142	nucleoside triphosphate biosynthetic process	2.8135e-05	(10207)photosystem II assembly|(16021)integral component of membrane|(10319)stromule|(9570)chloroplast stroma|(15996)chlorophyll catabolic process|(7186)G-protein coupled receptor signaling pathway|(10182)sugar mediated signaling pathway|(45037)protein import into chloroplast stroma|(45038)protein import into chloroplast thylakoid membrane|(9528)plastid inner membrane|(9535)chloroplast thylakoid membrane|(10027)thylakoid membrane organization|(5515)protein binding|(9707)chloroplast outer membrane|(9523)photosystem II|(9534)chloroplast thylakoid|(9532)plastid stroma|(9527)plastid outer membrane|(9941)chloroplast envelope|(9507)chloroplast
6139	nucleobase-containing compound metabolic process	GRMZM5G839422	9142	nucleoside triphosphate biosynthetic process	0.000130686	(16021)integral component of membrane|(51205)protein insertion into membrane|(45038)protein import into chloroplast thylakoid membrane|(9535)chloroplast thylakoid membrane|(15450)P-P-bond-hydrolysis-driven protein transmembrane transporter activity|(10027)thylakoid membrane organization|(5515)protein binding|(5886)plasma membrane|(90342)regulation of cell aging|(9507)chloroplast|(9534)chloroplast thylakoid
6139	nucleobase-containing compound metabolic process	GRMZM5G859195	9142	nucleoside triphosphate biosynthetic process	0.000260874	(5524)ATP binding|(16114)terpenoid biosynthetic process|(16310)phosphorylation|(9570)chloroplast stroma|(50515)4-(cytidine 5'-diphospho)-2-C-methyl-D-erythritol kinase activity|(19288)isopentenyl diphosphate biosynthetic process, methylerythritol 4-phosphate pathway|(9507)chloroplast|(6796)phosphate-containing compound metabolic process
6139	nucleobase-containing compound metabolic process	GRMZM2G109383	9142	nucleoside triphosphate biosynthetic process	0.000772757	(19255)glucose 1-phosphate metabolic process|(19252)starch biosynthetic process|(6874)cellular calcium ion homeostasis|(46686)response to cadmium ion|(48229)gametophyte development|(19388)galactose catabolic process|(10319)stromule|(9570)chloroplast stroma|(5829)cytosol|(48046)apoplast|(4614)phosphoglucomutase activity|(6006)glucose metabolic process|(9590)detection of gravity|(5978)glycogen biosynthetic process|(287)magnesium ion binding|(5634)nucleus|(5886)plasma membrane|(5992)trehalose biosynthetic process|(5975)carbohydrate metabolic process|(5737)cytoplasm|(9507)chloroplast
6139	nucleobase-containing compound metabolic process	GRMZM2G016236	9142	nucleoside triphosphate biosynthetic process	0.000878199	(10287)plastoglobule|(55114)oxidation-reduction process|(4033)aldo-keto reductase (NADP) activity|(9941)chloroplast envelope|(9535)chloroplast thylakoid membrane|(16491)oxidoreductase activity|(9507)chloroplast
6139	nucleobase-containing compound metabolic process	GRMZM5G862663	9142	nucleoside triphosphate biosynthetic process	0.00120112	null
6139	nucleobase-containing compound metabolic process	GRMZM2G039345	9142	nucleoside triphosphate biosynthetic process	0.00999443	(5524)ATP binding|(9535)chloroplast thylakoid membrane|(16887)ATPase activity|(9507)chloroplast
6139	nucleobase-containing compound metabolic process	GRMZM5G873519	9142	nucleoside triphosphate biosynthetic process	0.00970184	(16021)integral component of membrane|(5886)plasma membrane|(9706)chloroplast inner membrane|(9658)chloroplast organization
6139	nucleobase-containing compound metabolic process	GRMZM2G169405	9142	nucleoside triphosphate biosynthetic process	0.00190959	(9535)chloroplast thylakoid membrane|(9570)chloroplast stroma|(9507)chloroplast
6139	nucleobase-containing compound metabolic process	GRMZM2G090568	9142	nucleoside triphosphate biosynthetic process	0.00399096	(4096)catalase activity|(20037)heme binding|(55114)oxidation-reduction process|(5777)peroxisome|(46872)metal ion binding|(42744)hydrogen peroxide catabolic process
6139	nucleobase-containing compound metabolic process	GRMZM2G001304	9142	nucleoside triphosphate biosynthetic process	0.00489818	(5992)trehalose biosynthetic process|(9793)embryo development ending in seed dormancy|(10182)sugar mediated signaling pathway|(9832)plant-type cell wall biogenesis|(5576)extracellular region|(5773)vacuole|(51301)cell division|(3825)alpha,alpha-trehalose-phosphate synthase (UDP-forming) activity|(5739)mitochondrion|(5618)cell wall|(3824)catalytic activity
6139	nucleobase-containing compound metabolic process	GRMZM2G055141	9142	nucleoside triphosphate biosynthetic process	0.00137834	(31248)protein acetyltransferase complex|(5634)nucleus|(4596)peptide alpha-N-acetyltransferase activity|(6474)N-terminal protein amino acid acetylation|(9507)chloroplast|(8080)N-acetyltransferase activity
6139	nucleobase-containing compound metabolic process	GRMZM2G043602	9142	nucleoside triphosphate biosynthetic process	0.00018959	(55114)oxidation-reduction process|(6633)fatty acid biosynthetic process|(9941)chloroplast envelope|(4316)3-oxoacyl-[acyl-carrier-protein] reductase (NADPH) activity|(9570)chloroplast stroma|(102132)3-oxo-pimeloyl-[acp] methyl ester reductase activity|(51287)NAD binding|(5507)copper ion binding|(5515)protein binding|(9536)plastid|(46685)response to arsenic-containing substance|(9507)chloroplast|(8106)alcohol dehydrogenase (NADP+) activity
6139	nucleobase-containing compound metabolic process	GRMZM2G119471	9142	nucleoside triphosphate biosynthetic process	0.000142087	(16020)membrane|(5739)mitochondrion|(9941)chloroplast envelope|(9735)response to cytokinin|(22625)cytosolic large ribosomal subunit|(9570)chloroplast stroma|(6412)translation|(3735)structural constituent of ribosome|(19843)rRNA binding|(9507)chloroplast|(22626)cytosolic ribosome|(5840)ribosome
6139	nucleobase-containing compound metabolic process	GRMZM2G419806	9142	nucleoside triphosphate biosynthetic process	0.00498764	(10007)magnesium chelatase complex|(15979)photosynthesis|(5618)cell wall|(5524)ATP binding|(9735)response to cytokinin|(9570)chloroplast stroma|(16851)magnesium chelatase activity|(16887)ATPase activity|(15995)chlorophyll biosynthetic process|(9507)chloroplast
6139	nucleobase-containing compound metabolic process	GRMZM2G001956	9142	nucleoside triphosphate biosynthetic process	2.98176e-05	(6457)protein folding|(3755)peptidyl-prolyl cis-trans isomerase activity|(9543)chloroplast thylakoid lumen|(5528)FK506 binding|(9535)chloroplast thylakoid membrane|(5634)nucleus|(413)protein peptidyl-prolyl isomerization|(9534)chloroplast thylakoid|(9507)chloroplast|(9579)thylakoid
6139	nucleobase-containing compound metabolic process	GRMZM2G463318	9142	nucleoside triphosphate biosynthetic process	0.00162373	null
6139	nucleobase-containing compound metabolic process	GRMZM2G479038	9142	nucleoside triphosphate biosynthetic process	0.00122586	(50502)cis-zeatin O-beta-D-glucosyltransferase activity|(16021)integral component of membrane|(51555)flavonol biosynthetic process|(80046)quercetin 4'-O-glucosyltransferase activity|(80044)quercetin 7-O-glucosyltransferase activity|(80043)quercetin 3-O-glucosyltransferase activity|(51707)response to other organism|(50403)trans-zeatin O-beta-D-glucosyltransferase activity|(10224)response to UV-B|(16131)brassinosteroid metabolic process|(9507)chloroplast|(52696)flavonoid glucuronidation|(9636)response to toxic substance|(16758)transferase activity, transferring hexosyl groups|(8152)metabolic process
6139	nucleobase-containing compound metabolic process	GRMZM2G001755	9142	nucleoside triphosphate biosynthetic process	0.00326902	(6508)proteolysis|(9840)chloroplastic endopeptidase Clp complex|(9941)chloroplast envelope|(4252)serine-type endopeptidase activity|(9534)chloroplast thylakoid|(9507)chloroplast|(9532)plastid stroma|(9570)chloroplast stroma|(9579)thylakoid
6139	nucleobase-containing compound metabolic process	GRMZM2G068963	9142	nucleoside triphosphate biosynthetic process	0.00546651	(6457)protein folding|(413)protein peptidyl-prolyl isomerization|(9535)chloroplast thylakoid membrane|(5528)FK506 binding|(9543)chloroplast thylakoid lumen|(3755)peptidyl-prolyl cis-trans isomerase activity|(9507)chloroplast
6139	nucleobase-containing compound metabolic process	GRMZM2G088138	9142	nucleoside triphosphate biosynthetic process	0.00369909	null
6139	nucleobase-containing compound metabolic process	GRMZM2G047042	9142	nucleoside triphosphate biosynthetic process	0.000725781	(5739)mitochondrion|(5216)ion channel activity|(6812)cation transport|(5634)nucleus|(31359)integral component of chloroplast outer membrane|(15288)porin activity|(9706)chloroplast inner membrane|(46930)pore complex|(9941)chloroplast envelope|(9536)plastid|(9507)chloroplast|(16020)membrane
6139	nucleobase-containing compound metabolic process	GRMZM2G121128	9142	nucleoside triphosphate biosynthetic process	0.000452914	(16301)kinase activity|(15979)photosynthesis|(5739)mitochondrion|(16773)phosphotransferase activity, alcohol group as acceptor|(16310)phosphorylation|(9507)chloroplast|(4747)ribokinase activity|(6014)D-ribose metabolic process
6139	nucleobase-containing compound metabolic process	GRMZM2G328908	9142	nucleoside triphosphate biosynthetic process	0.00809445	(10598)NAD(P)H dehydrogenase complex (plastoquinone)|(9535)chloroplast thylakoid membrane|(9773)photosynthetic electron transport in photosystem I|(6810)transport|(16757)transferase activity, transferring glycosyl groups|(9534)chloroplast thylakoid|(9507)chloroplast
6139	nucleobase-containing compound metabolic process	GRMZM2G037140	9142	nucleoside triphosphate biosynthetic process	0.00717038	(3779)actin binding|(5739)mitochondrion|(46686)response to cadmium ion|(30042)actin filament depolymerization|(6979)response to oxidative stress|(5634)nucleus|(5886)plasma membrane|(42742)defense response to bacterium|(5829)cytosol|(15629)actin cytoskeleton|(9506)plasmodesma|(9507)chloroplast|(9870)defense response signaling pathway, resistance gene-dependent|(5515)protein binding|(7015)actin filament organization|(5737)cytoplasm
6139	nucleobase-containing compound metabolic process	GRMZM2G158147	9142	nucleoside triphosphate biosynthetic process	0.000230418	(4781)sulfate adenylyltransferase (ATP) activity|(5739)mitochondrion|(46686)response to cadmium ion|(70814)hydrogen sulfide biosynthetic process|(1887)selenium compound metabolic process|(5524)ATP binding|(9735)response to cytokinin|(9970)cellular response to sulfate starvation|(9570)chloroplast stroma|(5886)plasma membrane|(103)sulfate assimilation|(70206)protein trimerization|(5829)cytosol|(4020)adenylylsulfate kinase activity|(9507)chloroplast
6139	nucleobase-containing compound metabolic process	GRMZM2G137816	9142	nucleoside triphosphate biosynthetic process	0.00576312	(16021)integral component of membrane|(9507)chloroplast
6139	nucleobase-containing compound metabolic process	GRMZM2G134738	9142	nucleoside triphosphate biosynthetic process	1.96323e-06	(4129)cytochrome-c oxidase activity|(5740)mitochondrial envelope|(50897)cobalt ion binding|(8270)zinc ion binding|(46872)metal ion binding|(9535)chloroplast thylakoid membrane|(5739)mitochondrion
6139	nucleobase-containing compound metabolic process	GRMZM2G004352	9142	nucleoside triphosphate biosynthetic process	0.00100771	(16021)integral component of membrane|(9534)chloroplast thylakoid|(9507)chloroplast
6139	nucleobase-containing compound metabolic process	GRMZM2G096962	9142	nucleoside triphosphate biosynthetic process	0.00016267	(5739)mitochondrion|(9941)chloroplast envelope|(311)plastid large ribosomal subunit|(9570)chloroplast stroma|(3735)structural constituent of ribosome|(6412)translation|(19843)rRNA binding|(42254)ribosome biogenesis|(9507)chloroplast|(5840)ribosome
6139	nucleobase-containing compound metabolic process	GRMZM2G141273	9142	nucleoside triphosphate biosynthetic process	0.000236519	(4664)prephenate dehydratase activity|(9094)L-phenylalanine biosynthetic process|(16597)amino acid binding|(47769)arogenate dehydratase activity|(9570)chloroplast stroma|(9507)chloroplast
6139	nucleobase-containing compound metabolic process	GRMZM2G433025	9142	nucleoside triphosphate biosynthetic process	0.00034443	(9507)chloroplast
6139	nucleobase-containing compound metabolic process	AC233901.1_FG010	9142	nucleoside triphosphate biosynthetic process	0.000569514	(9507)chloroplast
6139	nucleobase-containing compound metabolic process	GRMZM2G035213	9142	nucleoside triphosphate biosynthetic process	0.00992375	(32259)methylation|(10189)vitamin E biosynthetic process|(50342)tocopherol O-methyltransferase activity|(9507)chloroplast|(51741)2-methyl-6-phytyl-1,4-benzoquinone methyltransferase activity
6139	nucleobase-containing compound metabolic process	GRMZM5G807267	9142	nucleoside triphosphate biosynthetic process	0.00593031	null
6139	nucleobase-containing compound metabolic process	GRMZM2G012126	9142	nucleoside triphosphate biosynthetic process	0.000106078	(10100)negative regulation of photomorphogenesis|(5739)mitochondrion|(16021)integral component of membrane|(5634)nucleus|(9507)chloroplast
6139	nucleobase-containing compound metabolic process	GRMZM2G092481	9142	nucleoside triphosphate biosynthetic process	0.00475028	(5515)protein binding|(5634)nucleus|(9507)chloroplast|(9793)embryo development ending in seed dormancy
6139	nucleobase-containing compound metabolic process	GRMZM2G536644	9142	nucleoside triphosphate biosynthetic process	0.000223684	(31072)heat shock protein binding|(51082)unfolded protein binding|(9941)chloroplast envelope|(9408)response to heat|(5524)ATP binding|(9535)chloroplast thylakoid membrane|(46872)metal ion binding|(6457)protein folding
6139	nucleobase-containing compound metabolic process	GRMZM2G077486	9142	nucleoside triphosphate biosynthetic process	0.00105275	(8171)O-methyltransferase activity|(32259)methylation|(5829)cytosol|(5576)extracellular region|(5783)endoplasmic reticulum|(8276)protein methyltransferase activity
6139	nucleobase-containing compound metabolic process	GRMZM2G302639	9142	nucleoside triphosphate biosynthetic process	0.00941782	(16021)integral component of membrane|(9535)chloroplast thylakoid membrane|(9507)chloroplast
6139	nucleobase-containing compound metabolic process	GRMZM2G116258	9142	nucleoside triphosphate biosynthetic process	0.00376694	(8483)transaminase activity|(30170)pyridoxal phosphate binding|(9941)chloroplast envelope|(42286)glutamate-1-semialdehyde 2,1-aminomutase activity|(42802)identical protein binding|(9416)response to light stimulus|(6782)protoporphyrinogen IX biosynthetic process|(9570)chloroplast stroma|(48046)apoplast|(15995)chlorophyll biosynthetic process|(6779)porphyrin-containing compound biosynthetic process|(9507)chloroplast
6139	nucleobase-containing compound metabolic process	GRMZM2G076263	9142	nucleoside triphosphate biosynthetic process	0.000298005	(3735)structural constituent of ribosome|(6412)translation|(5739)mitochondrion|(44391)ribosomal subunit|(42254)ribosome biogenesis|(9534)chloroplast thylakoid|(9570)chloroplast stroma|(5840)ribosome|(9507)chloroplast
6139	nucleobase-containing compound metabolic process	GRMZM2G079782	9142	nucleoside triphosphate biosynthetic process	0.00400107	(9055)electron carrier activity|(20037)heme binding|(5506)iron ion binding
6139	nucleobase-containing compound metabolic process	GRMZM2G143651	9142	nucleoside triphosphate biosynthetic process	1.44959e-05	(3824)catalytic activity|(50662)coenzyme binding|(55114)oxidation-reduction process|(9651)response to salt stress|(5759)mitochondrial matrix|(5747)mitochondrial respiratory chain complex I|(5739)mitochondrion|(16020)membrane|(44237)cellular metabolic process
6139	nucleobase-containing compound metabolic process	GRMZM2G068244	9142	nucleoside triphosphate biosynthetic process	0.000177894	(9737)response to abscisic acid|(9579)thylakoid|(5774)vacuolar membrane|(9570)chloroplast stroma|(5886)plasma membrane|(42742)defense response to bacterium|(5829)cytosol|(48046)apoplast|(5507)copper ion binding|(6694)steroid biosynthetic process|(3854)3-beta-hydroxy-delta5-steroid dehydrogenase activity
6139	nucleobase-containing compound metabolic process	GRMZM2G108103	9142	nucleoside triphosphate biosynthetic process	0.00913626	(4097)catechol oxidase activity|(55114)oxidation-reduction process
6139	nucleobase-containing compound metabolic process	GRMZM2G145500	9142	nucleoside triphosphate biosynthetic process	0.000440581	(9507)chloroplast|(6875)cellular metal ion homeostasis|(15088)copper uptake transmembrane transporter activity|(5381)iron ion transmembrane transporter activity|(45037)protein import into chloroplast stroma|(9706)chloroplast inner membrane|(42803)protein homodimerization activity|(9941)chloroplast envelope
6139	nucleobase-containing compound metabolic process	GRMZM2G001904	9142	nucleoside triphosphate biosynthetic process	0.00193853	(9507)chloroplast|(5524)ATP binding|(30272)5-formyltetrahydrofolate cyclo-ligase activity|(9396)folic acid-containing compound biosynthetic process
6139	nucleobase-containing compound metabolic process	GRMZM2G174984	9142	nucleoside triphosphate biosynthetic process	0.00917589	(9654)photosystem II oxygen evolving complex|(5515)protein binding|(10270)photosystem II oxygen evolving complex assembly|(9535)chloroplast thylakoid membrane|(9735)response to cytokinin|(9579)thylakoid|(9534)chloroplast thylakoid|(9507)chloroplast
6139	nucleobase-containing compound metabolic process	GRMZM2G145449	9142	nucleoside triphosphate biosynthetic process	2.27962e-06	(55114)oxidation-reduction process|(5759)mitochondrial matrix|(4601)peroxidase activity|(46686)response to cadmium ion|(45454)cell redox homeostasis|(51920)peroxiredoxin activity|(6979)response to oxidative stress|(5739)mitochondrion|(16491)oxidoreductase activity
6139	nucleobase-containing compound metabolic process	AC233960.1_FG002	9142	nucleoside triphosphate biosynthetic process	0.00660396	(9916)alternative oxidase activity|(55114)oxidation-reduction process|(16021)integral component of membrane|(46872)metal ion binding|(5743)mitochondrial inner membrane|(70469)respiratory chain|(5739)mitochondrion|(9409)response to cold|(31930)mitochondria-nucleus signaling pathway|(45333)cellular respiration|(5740)mitochondrial envelope
6139	nucleobase-containing compound metabolic process	GRMZM2G161868	9142	nucleoside triphosphate biosynthetic process	0.00260326	(4455)ketol-acid reductoisomerase activity|(55114)oxidation-reduction process|(5618)cell wall|(5739)mitochondrion|(46686)response to cadmium ion|(9941)chloroplast envelope|(9099)valine biosynthetic process|(9570)chloroplast stroma|(9097)isoleucine biosynthetic process|(5829)cytosol|(48046)apoplast|(5507)copper ion binding|(50662)coenzyme binding|(9082)branched-chain amino acid biosynthetic process
6139	nucleobase-containing compound metabolic process	GRMZM2G159160	9142	nucleoside triphosphate biosynthetic process	0.00111118	(16021)integral component of membrane|(6508)proteolysis|(5886)plasma membrane|(8233)peptidase activity|(16020)membrane
6139	nucleobase-containing compound metabolic process	GRMZM2G075074	9142	nucleoside triphosphate biosynthetic process	0.000465299	(9536)plastid
6139	nucleobase-containing compound metabolic process	GRMZM2G410757	9142	nucleoside triphosphate biosynthetic process	0.000760163	null
6139	nucleobase-containing compound metabolic process	AC194970.5_FG001	9142	nucleoside triphosphate biosynthetic process	0.00708876	(33386)geranylgeranyl diphosphate biosynthetic process|(33384)geranyl diphosphate biosynthetic process|(9513)etioplast|(4337)geranyltranstransferase activity|(9507)chloroplast|(16117)carotenoid biosynthetic process|(4311)farnesyltranstransferase activity|(45337)farnesyl diphosphate biosynthetic process|(5515)protein binding|(46872)metal ion binding|(4161)dimethylallyltranstransferase activity|(43693)monoterpene biosynthetic process|(5783)endoplasmic reticulum|(5739)mitochondrion|(8299)isoprenoid biosynthetic process|(51501)diterpene phytoalexin metabolic process
6139	nucleobase-containing compound metabolic process	GRMZM2G110277	9142	nucleoside triphosphate biosynthetic process	0.00346196	(16655)oxidoreductase activity, acting on NAD(P)H, quinone or similar compound as acceptor|(55114)oxidation-reduction process|(48038)quinone binding|(9817)defense response to fungus, incompatible interaction|(9941)chloroplast envelope|(10598)NAD(P)H dehydrogenase complex (plastoquinone)|(9535)chloroplast thylakoid membrane|(6810)transport|(10258)NADH dehydrogenase complex (plastoquinone) assembly|(9507)chloroplast
6139	nucleobase-containing compound metabolic process	GRMZM2G140782	9142	nucleoside triphosphate biosynthetic process	0.0069577	(9507)chloroplast
6139	nucleobase-containing compound metabolic process	GRMZM2G071208	9142	nucleoside triphosphate biosynthetic process	7.51267e-05	(9098)leucine biosynthetic process|(9099)valine biosynthetic process|(9570)chloroplast stroma|(9097)isoleucine biosynthetic process|(52656)L-isoleucine transaminase activity|(5829)cytosol|(52655)L-valine transaminase activity|(52654)L-leucine transaminase activity|(9081)branched-chain amino acid metabolic process|(4084)branched-chain-amino-acid transaminase activity|(5739)mitochondrion|(5515)protein binding|(9507)chloroplast|(9416)response to light stimulus|(9611)response to wounding|(10326)methionine-oxo-acid transaminase activity|(19761)glucosinolate biosynthetic process|(44434)chloroplast part
6139	nucleobase-containing compound metabolic process	GRMZM2G159660	9142	nucleoside triphosphate biosynthetic process	0.00426508	(16021)integral component of membrane
6139	nucleobase-containing compound metabolic process	GRMZM2G086788	9142	nucleoside triphosphate biosynthetic process	0.000700088	(3735)structural constituent of ribosome|(19843)rRNA binding|(15934)large ribosomal subunit|(16020)membrane|(9941)chloroplast envelope|(9735)response to cytokinin|(2181)cytoplasmic translation|(9570)chloroplast stroma|(9793)embryo development ending in seed dormancy|(5840)ribosome|(6412)translation|(9507)chloroplast
6139	nucleobase-containing compound metabolic process	GRMZM2G469969	9142	nucleoside triphosphate biosynthetic process	0.00357912	(3885)D-arabinono-1,4-lactone oxidase activity|(55114)oxidation-reduction process|(50660)flavin adenine dinucleotide binding|(19853)L-ascorbic acid biosynthetic process|(16021)integral component of membrane|(31966)mitochondrial membrane|(80049)L-gulono-1,4-lactone dehydrogenase activity|(16633)galactonolactone dehydrogenase activity|(9536)plastid|(8762)UDP-N-acetylmuramate dehydrogenase activity|(16020)membrane|(5739)mitochondrion
6139	nucleobase-containing compound metabolic process	GRMZM2G044247	9142	nucleoside triphosphate biosynthetic process	0.00569215	(8839)4-hydroxy-tetrahydrodipicolinate reductase|(9089)lysine biosynthetic process via diaminopimelate|(55114)oxidation-reduction process|(19877)diaminopimelate biosynthetic process|(19684)photosynthesis, light reaction|(9570)chloroplast stroma|(70402)NADPH binding|(9507)chloroplast
6139	nucleobase-containing compound metabolic process	GRMZM2G039089	9142	nucleoside triphosphate biosynthetic process	0.000368549	(50821)protein stabilization|(16021)integral component of membrane|(5739)mitochondrion|(9661)chromoplast organization|(16120)carotene biosynthetic process|(5634)nucleus|(1904143)positive regulation of carotenoid biosynthetic process|(9507)chloroplast|(31072)heat shock protein binding|(51082)unfolded protein binding
6139	nucleobase-containing compound metabolic process	GRMZM2G136522	9142	nucleoside triphosphate biosynthetic process	2.16248e-05	(45454)cell redox homeostasis|(55114)oxidation-reduction process|(16671)oxidoreductase activity, acting on a sulfur group of donors, disulfide as acceptor|(9570)chloroplast stroma|(19430)removal of superoxide radicals|(42744)hydrogen peroxide catabolic process|(10581)regulation of starch biosynthetic process|(8047)enzyme activator activity|(43085)positive regulation of catalytic activity|(5515)protein binding|(4791)thioredoxin-disulfide reductase activity|(10380)regulation of chlorophyll biosynthetic process|(50660)flavin adenine dinucleotide binding|(9507)chloroplast
6139	nucleobase-containing compound metabolic process	GRMZM5G841619	9142	nucleoside triphosphate biosynthetic process	0.00545094	(4834)tryptophan synthase activity|(33984)indole-3-glycerol-phosphate lyase activity|(8652)cellular amino acid biosynthetic process|(162)tryptophan biosynthetic process|(9735)response to cytokinin|(9851)auxin biosynthetic process|(30170)pyridoxal phosphate binding|(9570)chloroplast stroma|(52544)defense response by callose deposition in cell wall|(42742)defense response to bacterium|(9507)chloroplast|(5737)cytoplasm|(9630)gravitropism|(6568)tryptophan metabolic process
6139	nucleobase-containing compound metabolic process	AC197047.3_FG001	9142	nucleoside triphosphate biosynthetic process	0.00196387	(5739)mitochondrion|(5634)nucleus
6139	nucleobase-containing compound metabolic process	GRMZM2G127230	9142	nucleoside triphosphate biosynthetic process	0.000989912	(5525)GTP binding|(8312)7S RNA binding|(5515)protein binding|(5786)signal recognition particle, endoplasmic reticulum targeting|(5048)signal sequence binding|(45038)protein import into chloroplast thylakoid membrane|(80085)signal recognition particle, chloroplast targeting|(3729)mRNA binding|(6617)SRP-dependent cotranslational protein targeting to membrane, signal sequence recognition|(3924)GTPase activity|(9570)chloroplast stroma|(6614)SRP-dependent cotranslational protein targeting to membrane|(9507)chloroplast|(48500)signal recognition particle
6139	nucleobase-containing compound metabolic process	GRMZM2G075153	9142	nucleoside triphosphate biosynthetic process	0.00229298	(30170)pyridoxal phosphate binding|(6520)cellular amino acid metabolic process|(16829)lyase activity|(3824)catalytic activity
6139	nucleobase-containing compound metabolic process	GRMZM2G022866	9142	nucleoside triphosphate biosynthetic process	0.0018243	(5515)protein binding|(15035)protein disulfide oxidoreductase activity|(9055)electron carrier activity|(45454)cell redox homeostasis
6139	nucleobase-containing compound metabolic process	GRMZM2G053236	9142	nucleoside triphosphate biosynthetic process	0.00129617	(4252)serine-type endopeptidase activity|(6508)proteolysis
6139	nucleobase-containing compound metabolic process	GRMZM2G004131	9142	nucleoside triphosphate biosynthetic process	0.00939139	(46872)metal ion binding|(5515)protein binding|(4311)farnesyltranstransferase activity|(43693)monoterpene biosynthetic process|(9507)chloroplast|(42651)thylakoid membrane|(8299)isoprenoid biosynthetic process|(51501)diterpene phytoalexin metabolic process
6139	nucleobase-containing compound metabolic process	GRMZM2G164470	9142	nucleoside triphosphate biosynthetic process	9.3689e-05	(16020)membrane
6139	nucleobase-containing compound metabolic process	GRMZM2G130121	9142	nucleoside triphosphate biosynthetic process	0.00764722	(5524)ATP binding|(42803)protein homodimerization activity|(9570)chloroplast stroma|(5739)mitochondrion|(31969)chloroplast membrane|(45037)protein import into chloroplast stroma|(9408)response to heat|(9658)chloroplast organization|(16485)protein processing|(34214)protein hexamerization|(16887)ATPase activity|(17111)nucleoside-triphosphatase activity|(19538)protein metabolic process|(9941)chloroplast envelope|(34605)cellular response to heat
6139	nucleobase-containing compound metabolic process	GRMZM2G159581	9142	nucleoside triphosphate biosynthetic process	0.00855166	(9507)chloroplast
6139	nucleobase-containing compound metabolic process	GRMZM2G148872	9142	nucleoside triphosphate biosynthetic process	0.00324462	(5515)protein binding|(20037)heme binding|(9941)chloroplast envelope|(6979)response to oxidative stress|(9535)chloroplast thylakoid membrane|(9534)chloroplast thylakoid|(9507)chloroplast
6139	nucleobase-containing compound metabolic process	GRMZM2G028216	9142	nucleoside triphosphate biosynthetic process	0.000596358	(3735)structural constituent of ribosome|(5840)ribosome|(6412)translation|(42254)ribosome biogenesis|(9941)chloroplast envelope|(9570)chloroplast stroma|(9295)nucleoid|(9507)chloroplast
6139	nucleobase-containing compound metabolic process	GRMZM2G022248	9142	nucleoside triphosphate biosynthetic process	0.00387262	(9055)electron carrier activity|(15035)protein disulfide oxidoreductase activity|(45454)cell redox homeostasis|(51537)2 iron, 2 sulfur cluster binding|(46872)metal ion binding|(9941)chloroplast envelope|(6812)cation transport|(15297)antiporter activity|(9570)chloroplast stroma|(15038)glutathione disulfide oxidoreductase activity|(9507)chloroplast
6139	nucleobase-containing compound metabolic process	GRMZM2G056501	9142	nucleoside triphosphate biosynthetic process	0.00774337	(16881)acid-amino acid ligase activity
6139	nucleobase-containing compound metabolic process	GRMZM2G028302	9142	nucleoside triphosphate biosynthetic process	0.00161276	(16021)integral component of membrane|(9737)response to abscisic acid|(3677)DNA binding|(9941)chloroplast envelope|(9773)photosynthetic electron transport in photosystem I|(30093)chloroplast photosystem I|(9508)plastid chromosome|(9535)chloroplast thylakoid membrane|(9507)chloroplast|(9295)nucleoid|(9579)thylakoid|(9534)chloroplast thylakoid
6139	nucleobase-containing compound metabolic process	GRMZM2G179518	9142	nucleoside triphosphate biosynthetic process	0.000409828	(5739)mitochondrion
6139	nucleobase-containing compound metabolic process	GRMZM2G039251	9142	nucleoside triphosphate biosynthetic process	5.90509e-06	(48037)cofactor binding|(5618)cell wall|(5739)mitochondrion|(46686)response to cadmium ion|(5524)ATP binding|(6099)tricarboxylic acid cycle|(5829)cytosol|(5507)copper ion binding|(4776)succinate-CoA ligase (GDP-forming) activity|(3878)ATP citrate synthase activity|(4775)succinate-CoA ligase (ADP-forming) activity|(6104)succinyl-CoA metabolic process|(6105)succinate metabolic process|(46872)metal ion binding
6139	nucleobase-containing compound metabolic process	GRMZM2G131286	9142	nucleoside triphosphate biosynthetic process	0.00235187	(5524)ATP binding|(4721)phosphoprotein phosphatase activity|(9570)chloroplast stroma|(3735)structural constituent of ribosome|(6412)translation|(5840)ribosome|(4674)protein serine/threonine kinase activity|(16776)phosphotransferase activity, phosphate group as acceptor|(5829)cytosol|(3723)RNA binding|(9507)chloroplast|(4672)protein kinase activity
6139	nucleobase-containing compound metabolic process	GRMZM2G134219	9142	nucleoside triphosphate biosynthetic process	7.60873e-05	(4252)serine-type endopeptidase activity|(43086)negative regulation of catalytic activity|(42802)identical protein binding
6139	nucleobase-containing compound metabolic process	GRMZM2G077214	9142	nucleoside triphosphate biosynthetic process	0.000429951	(4033)aldo-keto reductase (NADP) activity|(9941)chloroplast envelope|(9570)chloroplast stroma|(16491)oxidoreductase activity|(55114)oxidation-reduction process|(9507)chloroplast
6139	nucleobase-containing compound metabolic process	GRMZM2G141634	9142	nucleoside triphosphate biosynthetic process	0.00475028	(70179)D-serine biosynthetic process|(5737)cytoplasm|(4647)phosphoserine phosphatase activity|(6564)L-serine biosynthetic process
6139	nucleobase-containing compound metabolic process	GRMZM2G065896	9142	nucleoside triphosphate biosynthetic process	0.00510464	(3700)transcription factor activity, sequence-specific DNA binding|(6355)regulation of transcription, DNA-templated|(8270)zinc ion binding|(43565)sequence-specific DNA binding|(5515)protein binding
6139	nucleobase-containing compound metabolic process	GRMZM2G119272	9142	nucleoside triphosphate biosynthetic process	0.00887171	(5634)nucleus|(5886)plasma membrane|(46686)response to cadmium ion|(10363)regulation of plant-type hypersensitive response|(9963)positive regulation of flavonoid biosynthetic process
6139	nucleobase-containing compound metabolic process	EF517601.1_FG025	9142	nucleoside triphosphate biosynthetic process	0.00511015	(16021)integral component of membrane|(9507)chloroplast
6139	nucleobase-containing compound metabolic process	GRMZM5G867125	9142	nucleoside triphosphate biosynthetic process	0.000776874	(16021)integral component of membrane|(9507)chloroplast
6139	nucleobase-containing compound metabolic process	GRMZM2G376416	9142	nucleoside triphosphate biosynthetic process	0.000160425	(4553)hydrolase activity, hydrolyzing O-glycosyl compounds|(5975)carbohydrate metabolic process
6139	nucleobase-containing compound metabolic process	GRMZM2G162800	9142	nucleoside triphosphate biosynthetic process	0.000751644	(17111)nucleoside-triphosphatase activity|(5524)ATP binding
6139	nucleobase-containing compound metabolic process	AC190623.3_FG001	9142	nucleoside triphosphate biosynthetic process	0.00660996	(9523)photosystem II|(16021)integral component of membrane|(9535)chloroplast thylakoid membrane|(42549)photosystem II stabilization
6139	nucleobase-containing compound metabolic process	GRMZM2G176840	9142	nucleoside triphosphate biosynthetic process	0.000780846	(5509)calcium ion binding|(9654)photosystem II oxygen evolving complex|(15979)photosynthesis|(19898)extrinsic component of membrane|(9543)chloroplast thylakoid lumen|(30095)chloroplast photosystem II|(9507)chloroplast|(31977)thylakoid lumen|(9579)thylakoid
6139	nucleobase-containing compound metabolic process	GRMZM2G036921	9142	nucleoside triphosphate biosynthetic process	0.00200969	(55114)oxidation-reduction process|(4601)peroxidase activity|(9505)plant-type cell wall|(9941)chloroplast envelope|(9579)thylakoid|(9570)chloroplast stroma|(42742)defense response to bacterium|(45454)cell redox homeostasis|(51920)peroxiredoxin activity|(16491)oxidoreductase activity|(9536)plastid|(9507)chloroplast
6139	nucleobase-containing compound metabolic process	GRMZM2G106607	9142	nucleoside triphosphate biosynthetic process	0.00726583	(55114)oxidation-reduction process|(5747)mitochondrial respiratory chain complex I|(9741)response to brassinosteroid
6139	nucleobase-containing compound metabolic process	GRMZM2G012276	9142	nucleoside triphosphate biosynthetic process	0.000413949	(55114)oxidation-reduction process|(10287)plastoglobule|(4601)peroxidase activity|(9543)chloroplast thylakoid lumen|(9941)chloroplast envelope|(9535)chloroplast thylakoid membrane|(9533)chloroplast stromal thylakoid|(5515)protein binding|(45454)cell redox homeostasis|(51920)peroxiredoxin activity|(16209)antioxidant activity|(9507)chloroplast|(9534)chloroplast thylakoid|(16491)oxidoreductase activity
6139	nucleobase-containing compound metabolic process	AC155624.2_FG011	9142	nucleoside triphosphate biosynthetic process	0.00569401	(9507)chloroplast|(16021)integral component of membrane|(16020)membrane
6139	nucleobase-containing compound metabolic process	GRMZM2G113033	9142	nucleoside triphosphate biosynthetic process	0.00161633	(5507)copper ion binding|(22626)cytosolic ribosome|(9535)chloroplast thylakoid membrane|(9409)response to cold|(31977)thylakoid lumen|(10114)response to red light|(4497)monooxygenase activity|(31969)chloroplast membrane|(5618)cell wall|(55114)oxidation-reduction process|(16984)ribulose-bisphosphate carboxylase activity|(9637)response to blue light|(10218)response to far red light|(48046)apoplast|(9573)chloroplast ribulose bisphosphate carboxylase complex|(9853)photorespiration|(80158)chloroplast ribulose bisphosphate carboxylase complex biogenesis|(19253)reductive pentose-phosphate cycle|(9536)plastid|(16020)membrane|(9579)thylakoid|(9570)chloroplast stroma|(9941)chloroplast envelope|(9507)chloroplast|(15979)photosynthesis|(15977)carbon fixation
6139	nucleobase-containing compound metabolic process	GRMZM2G004111	9142	nucleoside triphosphate biosynthetic process	0.00682762	(16021)integral component of membrane|(5747)mitochondrial respiratory chain complex I|(9853)photorespiration|(45271)respiratory chain complex I|(31966)mitochondrial membrane|(5739)mitochondrion
6139	nucleobase-containing compound metabolic process	GRMZM2G096663	9142	nucleoside triphosphate biosynthetic process	0.00630864	(9507)chloroplast|(15743)malate transport
6139	nucleobase-containing compound metabolic process	GRMZM2G121878	9142	nucleoside triphosphate biosynthetic process	0.00889226	(4089)carbonate dehydratase activity|(8270)zinc ion binding|(15976)carbon utilization|(15979)photosynthesis|(9817)defense response to fungus, incompatible interaction|(9941)chloroplast envelope|(10037)response to carbon dioxide|(10319)stromule|(10119)regulation of stomatal movement|(9409)response to cold|(9535)chloroplast thylakoid membrane|(9570)chloroplast stroma|(2000122)negative regulation of stomatal complex development|(5515)protein binding|(5886)plasma membrane|(42742)defense response to bacterium|(5829)cytosol|(48046)apoplast
6139	nucleobase-containing compound metabolic process	GRMZM5G819212	9142	nucleoside triphosphate biosynthetic process	0.000155901	(5634)nucleus
6139	nucleobase-containing compound metabolic process	GRMZM2G488458	9142	nucleoside triphosphate biosynthetic process	0.000781448	(6457)protein folding|(16020)membrane|(10207)photosystem II assembly|(3755)peptidyl-prolyl cis-trans isomerase activity|(9543)chloroplast thylakoid lumen|(5528)FK506 binding|(5576)extracellular region|(18208)peptidyl-proline modification|(16491)oxidoreductase activity|(9507)chloroplast|(9579)thylakoid|(31977)thylakoid lumen
6139	nucleobase-containing compound metabolic process	GRMZM2G047219	9142	nucleoside triphosphate biosynthetic process	0.000144613	(48046)apoplast|(5507)copper ion binding|(42742)defense response to bacterium|(9579)thylakoid|(9507)chloroplast|(9570)chloroplast stroma|(6694)steroid biosynthetic process|(3854)3-beta-hydroxy-delta5-steroid dehydrogenase activity
6139	nucleobase-containing compound metabolic process	GRMZM2G176820	9142	nucleoside triphosphate biosynthetic process	0.000102011	(3735)structural constituent of ribosome|(6412)translation|(16020)membrane|(9941)chloroplast envelope|(22625)cytosolic large ribosomal subunit|(9570)chloroplast stroma|(5762)mitochondrial large ribosomal subunit|(27)ribosomal large subunit assembly|(19843)rRNA binding|(22626)cytosolic ribosome|(9507)chloroplast
6139	nucleobase-containing compound metabolic process	GRMZM2G300348	9142	nucleoside triphosphate biosynthetic process	0.000645536	(10287)plastoglobule|(46905)phytoene synthase activity|(16117)carotenoid biosynthetic process|(16767)geranylgeranyl-diphosphate geranylgeranyltransferase activity|(9536)plastid|(9507)chloroplast
6139	nucleobase-containing compound metabolic process	GRMZM2G348125	9142	nucleoside triphosphate biosynthetic process	0.00197246	(5515)protein binding|(5737)cytoplasm|(5634)nucleus|(42742)defense response to bacterium|(30246)carbohydrate binding|(90332)stomatal closure
6139	nucleobase-containing compound metabolic process	GRMZM2G144273	9142	nucleoside triphosphate biosynthetic process	0.000186031	(16491)oxidoreductase activity|(55114)oxidation-reduction process|(5739)mitochondrion|(46608)carotenoid isomerase activity|(16117)carotenoid biosynthetic process|(9507)chloroplast|(16853)isomerase activity
6139	nucleobase-containing compound metabolic process	GRMZM2G064001	9142	nucleoside triphosphate biosynthetic process	0.0058779	(16787)hydrolase activity|(9507)chloroplast|(8152)metabolic process
6139	nucleobase-containing compound metabolic process	GRMZM2G013461	9142	nucleoside triphosphate biosynthetic process	0.00189233	(4869)cysteine-type endopeptidase inhibitor activity|(5515)protein binding|(6972)hyperosmotic response|(6952)defense response|(5783)endoplasmic reticulum|(50897)cobalt ion binding|(5829)cytosol|(9409)response to cold|(6979)response to oxidative stress|(9414)response to water deprivation|(5576)extracellular region
6139	nucleobase-containing compound metabolic process	GRMZM2G302195	9142	nucleoside triphosphate biosynthetic process	0.00210008	null
6139	nucleobase-containing compound metabolic process	GRMZM2G136306	9142	nucleoside triphosphate biosynthetic process	0.00910179	(9535)chloroplast thylakoid membrane|(9507)chloroplast
6139	nucleobase-containing compound metabolic process	GRMZM2G086750	9142	nucleoside triphosphate biosynthetic process	0.00755546	(16021)integral component of membrane|(9507)chloroplast|(9536)plastid
6139	nucleobase-containing compound metabolic process	GRMZM2G118646	9142	nucleoside triphosphate biosynthetic process	6.15455e-05	(10206)photosystem II repair|(6508)proteolysis|(9543)chloroplast thylakoid lumen|(4252)serine-type endopeptidase activity|(5515)protein binding|(31977)thylakoid lumen|(9579)thylakoid|(9507)chloroplast
6139	nucleobase-containing compound metabolic process	GRMZM2G097896	9142	nucleoside triphosphate biosynthetic process	0.00506176	(16787)hydrolase activity|(5886)plasma membrane|(16042)lipid catabolic process|(6629)lipid metabolic process
6139	nucleobase-containing compound metabolic process	GRMZM2G002220	9142	nucleoside triphosphate biosynthetic process	0.00828978	(5524)ATP binding|(6457)protein folding|(51082)unfolded protein binding|(42803)protein homodimerization activity|(10157)response to chlorate|(5774)vacuolar membrane|(9570)chloroplast stroma|(5829)cytosol|(5618)cell wall|(5739)mitochondrion|(45037)protein import into chloroplast stroma|(9941)chloroplast envelope|(9408)response to heat|(9414)response to water deprivation|(9651)response to salt stress|(9704)de-etiolation|(9793)embryo development ending in seed dormancy|(9507)chloroplast|(9536)plastid|(9934)regulation of meristem structural organization|(10075)regulation of meristem growth|(5634)nucleus|(9409)response to cold|(5773)vacuole|(46686)response to cadmium ion|(5783)endoplasmic reticulum|(9306)protein secretion|(16020)membrane|(5886)plasma membrane|(9506)plasmodesma|(48046)apoplast
6139	nucleobase-containing compound metabolic process	GRMZM2G179146	9142	nucleoside triphosphate biosynthetic process	0.00077003	(5515)protein binding|(5886)plasma membrane|(33614)chloroplast proton-transporting ATP synthase complex assembly|(9534)chloroplast thylakoid
6139	nucleobase-containing compound metabolic process	GRMZM2G396397	9142	nucleoside triphosphate biosynthetic process	1.43588e-05	(22900)electron transport chain|(9631)cold acclimation|(5747)mitochondrial respiratory chain complex I|(6970)response to osmotic stress|(50897)cobalt ion binding|(8137)NADH dehydrogenase (ubiquinone) activity|(16651)oxidoreductase activity, acting on NAD(P)H|(5739)mitochondrion
6139	nucleobase-containing compound metabolic process	GRMZM2G061672	9142	nucleoside triphosphate biosynthetic process	0.00393748	(1104)RNA polymerase II transcription cofactor activity|(6357)regulation of transcription from RNA polymerase II promoter|(16592)mediator complex
6139	nucleobase-containing compound metabolic process	GRMZM2G420926	9142	nucleoside triphosphate biosynthetic process	0.00160688	(16787)hydrolase activity
6139	nucleobase-containing compound metabolic process	GRMZM2G157007	9142	nucleoside triphosphate biosynthetic process	0.000156092	(32544)plastid translation
6139	nucleobase-containing compound metabolic process	GRMZM2G092588	9142	nucleoside triphosphate biosynthetic process	0.00429279	(31408)oxylipin biosynthetic process|(19375)galactolipid biosynthetic process|(6869)lipid transport|(9867)jasmonic acid mediated signaling pathway|(5739)mitochondrion|(9809)lignin biosynthetic process|(46481)digalactosyldiacylglycerol synthase activity|(46480)galactolipid galactosyltransferase activity|(42550)photosystem I stabilization|(9707)chloroplast outer membrane|(16757)transferase activity, transferring glycosyl groups|(35250)UDP-galactosyltransferase activity|(9058)biosynthetic process
6139	nucleobase-containing compound metabolic process	GRMZM2G105539	9142	nucleoside triphosphate biosynthetic process	0.00085688	(16020)membrane|(5524)ATP binding|(6820)anion transport|(9570)chloroplast stroma|(16887)ATPase activity|(9507)chloroplast
6139	nucleobase-containing compound metabolic process	GRMZM2G081144	9142	nucleoside triphosphate biosynthetic process	0.000937235	(16787)hydrolase activity|(5829)cytosol|(5634)nucleus|(8081)phosphoric diester hydrolase activity|(46872)metal ion binding
6139	nucleobase-containing compound metabolic process	GRMZM2G043212	9142	nucleoside triphosphate biosynthetic process	0.00241021	(3735)structural constituent of ribosome|(6412)translation|(9941)chloroplast envelope|(9579)thylakoid|(9735)response to cytokinin|(22625)cytosolic large ribosomal subunit|(9570)chloroplast stroma|(3729)mRNA binding|(9793)embryo development ending in seed dormancy|(5840)ribosome|(9507)chloroplast
6139	nucleobase-containing compound metabolic process	GRMZM2G022242	9142	nucleoside triphosphate biosynthetic process	0.00676076	(8152)metabolic process|(16758)transferase activity, transferring hexosyl groups
6139	nucleobase-containing compound metabolic process	GRMZM2G463280	9142	nucleoside triphosphate biosynthetic process	0.000773895	(5524)ATP binding|(8152)metabolic process|(16301)kinase activity|(5975)carbohydrate metabolic process|(8974)phosphoribulokinase activity
6139	nucleobase-containing compound metabolic process	GRMZM2G136794	9142	nucleoside triphosphate biosynthetic process	0.00108883	(3333)amino acid transmembrane transport|(16021)integral component of membrane|(5886)plasma membrane|(9706)chloroplast inner membrane|(5275)amine transmembrane transporter activity|(9507)chloroplast
6139	nucleobase-containing compound metabolic process	GRMZM2G038922	9142	nucleoside triphosphate biosynthetic process	0.00701758	(9107)lipoate biosynthetic process|(16415)octanoyltransferase activity|(17118)lipoyltransferase activity|(9249)protein lipoylation|(9507)chloroplast|(5737)cytoplasm|(6464)cellular protein modification process
6139	nucleobase-containing compound metabolic process	GRMZM2G084783	9142	nucleoside triphosphate biosynthetic process	0.00409886	(5506)iron ion binding|(16226)iron-sulfur cluster assembly|(51536)iron-sulfur cluster binding|(9658)chloroplast organization|(5198)structural molecule activity|(9570)chloroplast stroma|(9507)chloroplast
6139	nucleobase-containing compound metabolic process	GRMZM2G053726	9142	nucleoside triphosphate biosynthetic process	0.000359226	(9055)electron carrier activity|(15035)protein disulfide oxidoreductase activity|(45454)cell redox homeostasis|(16787)hydrolase activity|(51537)2 iron, 2 sulfur cluster binding|(46872)metal ion binding|(6812)cation transport|(9570)chloroplast stroma|(9507)chloroplast
6139	nucleobase-containing compound metabolic process	GRMZM2G373420	9142	nucleoside triphosphate biosynthetic process	0.00626037	(16021)integral component of membrane|(9535)chloroplast thylakoid membrane|(9507)chloroplast
6139	nucleobase-containing compound metabolic process	GRMZM2G043162	9142	nucleoside triphosphate biosynthetic process	0.00130163	(9055)electron carrier activity|(51536)iron-sulfur cluster binding|(51537)2 iron, 2 sulfur cluster binding|(22900)electron transport chain
6139	nucleobase-containing compound metabolic process	GRMZM2G090271	9142	nucleoside triphosphate biosynthetic process	0.000609303	(3723)RNA binding|(5634)nucleus|(166)nucleotide binding|(9579)thylakoid|(9570)chloroplast stroma|(3676)nucleic acid binding|(9507)chloroplast
6139	nucleobase-containing compound metabolic process	GRMZM2G059191	9142	nucleoside triphosphate biosynthetic process	0.00454069	(3959)NADPH dehydrogenase activity|(9817)defense response to fungus, incompatible interaction|(45157)electron transporter, transferring electrons within the noncyclic electron transport pathway of photosynthesis activity|(9941)chloroplast envelope|(45156)electron transporter, transferring electrons within the cyclic electron transport pathway of photosynthesis activity|(31977)thylakoid lumen|(9535)chloroplast thylakoid membrane|(4324)ferredoxin-NADP+ reductase activity|(9735)response to cytokinin|(9570)chloroplast stroma|(9767)photosynthetic electron transport chain|(42742)defense response to bacterium|(48046)apoplast|(5829)cytosol|(8266)poly(U) RNA binding|(9534)chloroplast thylakoid|(9507)chloroplast|(9579)thylakoid|(55114)oxidation-reduction process|(16491)oxidoreductase activity
6139	nucleobase-containing compound metabolic process	GRMZM2G017077	9142	nucleoside triphosphate biosynthetic process	0.000552461	(9535)chloroplast thylakoid membrane|(9570)chloroplast stroma|(10027)thylakoid membrane organization|(5515)protein binding|(5829)cytosol|(16050)vesicle organization|(9508)plastid chromosome|(9706)chloroplast inner membrane|(9507)chloroplast|(9295)nucleoid|(9941)chloroplast envelope|(9534)chloroplast thylakoid
6139	nucleobase-containing compound metabolic process	GRMZM2G095287	9142	nucleoside triphosphate biosynthetic process	0.00375439	(6001)fructose catabolic process|(42132)fructose 1,6-bisphosphate 1-phosphatase activity|(9570)chloroplast stroma|(5975)carbohydrate metabolic process|(9507)chloroplast
6139	nucleobase-containing compound metabolic process	GRMZM2G361569	9142	nucleoside triphosphate biosynthetic process	9.72557e-05	(3735)structural constituent of ribosome|(5840)ribosome|(32544)plastid translation|(9535)chloroplast thylakoid membrane|(9570)chloroplast stroma|(9507)chloroplast|(9579)thylakoid|(6412)translation|(9536)plastid
6139	nucleobase-containing compound metabolic process	GRMZM2G019901	9142	nucleoside triphosphate biosynthetic process	0.00164808	(5829)cytosol|(5739)mitochondrion|(5515)protein binding|(30554)adenyl nucleotide binding
6139	nucleobase-containing compound metabolic process	GRMZM5G818058	9142	nucleoside triphosphate biosynthetic process	0.00761181	(9536)plastid
6139	nucleobase-containing compound metabolic process	GRMZM2G068271	9142	nucleoside triphosphate biosynthetic process	0.000674464	null
6139	nucleobase-containing compound metabolic process	GRMZM2G058261	9142	nucleoside triphosphate biosynthetic process	0.000208524	(55114)oxidation-reduction process|(16491)oxidoreductase activity|(5634)nucleus
6139	nucleobase-containing compound metabolic process	GRMZM2G061442	9142	nucleoside triphosphate biosynthetic process	0.00605338	(16021)integral component of membrane|(9507)chloroplast
6139	nucleobase-containing compound metabolic process	GRMZM2G087598	9142	nucleoside triphosphate biosynthetic process	0.0017895	(5524)ATP binding|(4222)metalloendopeptidase activity|(6508)proteolysis|(10205)photoinhibition|(10206)photosystem II repair|(16021)integral component of membrane|(4176)ATP-dependent peptidase activity|(9735)response to cytokinin|(8270)zinc ion binding|(48564)photosystem I assembly|(5739)mitochondrion|(72593)reactive oxygen species metabolic process|(31977)thylakoid lumen|(9535)chloroplast thylakoid membrane|(10304)PSII associated light-harvesting complex II catabolic process|(10027)thylakoid membrane organization|(5886)plasma membrane|(9706)chloroplast inner membrane|(9793)embryo development ending in seed dormancy|(10020)chloroplast fission|(17111)nucleoside-triphosphatase activity|(9941)chloroplast envelope|(9507)chloroplast|(16020)membrane|(9579)thylakoid|(9534)chloroplast thylakoid|(30163)protein catabolic process
6139	nucleobase-containing compound metabolic process	GRMZM2G472852	9142	nucleoside triphosphate biosynthetic process	0.00266158	(9523)photosystem II|(15979)photosynthesis|(16021)integral component of membrane|(9535)chloroplast thylakoid membrane
6139	nucleobase-containing compound metabolic process	GRMZM2G117968	9142	nucleoside triphosphate biosynthetic process	0.000249261	(413)protein peptidyl-prolyl isomerization|(3755)peptidyl-prolyl cis-trans isomerase activity|(6457)protein folding|(9543)chloroplast thylakoid lumen|(9535)chloroplast thylakoid membrane|(9534)chloroplast thylakoid|(9507)chloroplast|(9579)thylakoid|(31977)thylakoid lumen
6139	nucleobase-containing compound metabolic process	GRMZM2G102421	9142	nucleoside triphosphate biosynthetic process	0.0079798	(5737)cytoplasm|(45116)protein neddylation|(16874)ligase activity|(19788)NEDD8 transferase activity|(5524)ATP binding|(9733)response to auxin|(61630)ubiquitin protein ligase activity|(31625)ubiquitin protein ligase binding|(9793)embryo development ending in seed dormancy|(19787)ubiquitin-like protein transferase activity|(5515)protein binding|(9790)embryo development
6139	nucleobase-containing compound metabolic process	GRMZM2G167156	9142	nucleoside triphosphate biosynthetic process	0.00359261	(30170)pyridoxal phosphate binding|(19346)transsulfuration|(19343)cysteine biosynthetic process via cystathionine|(4121)cystathionine beta-lyase activity|(9570)chloroplast stroma|(19279)L-methionine biosynthetic process from L-homoserine via cystathionine|(9507)chloroplast
6139	nucleobase-containing compound metabolic process	GRMZM2G159295	9142	nucleoside triphosphate biosynthetic process	0.00879393	(16021)integral component of membrane|(5634)nucleus|(5886)plasma membrane|(1903830)magnesium ion transmembrane transport|(98655)cation transmembrane transport|(5789)endoplasmic reticulum membrane|(9555)pollen development|(15095)magnesium ion transmembrane transporter activity|(15693)magnesium ion transport|(16020)membrane|(55085)transmembrane transport
6139	nucleobase-containing compound metabolic process	GRMZM2G172723	9142	nucleoside triphosphate biosynthetic process	0.0067193	(5509)calcium ion binding|(9654)photosystem II oxygen evolving complex|(15979)photosynthesis|(19898)extrinsic component of membrane|(9543)chloroplast thylakoid lumen|(9535)chloroplast thylakoid membrane|(9507)chloroplast|(9579)thylakoid|(31977)thylakoid lumen
6139	nucleobase-containing compound metabolic process	GRMZM2G060357	9142	nucleoside triphosphate biosynthetic process	0.00576415	(55114)oxidation-reduction process|(16021)integral component of membrane|(46872)metal ion binding|(5515)protein binding|(8805)carbon-monoxide oxygenase activity|(9507)chloroplast|(5774)vacuolar membrane|(5576)extracellular region|(16491)oxidoreductase activity|(5773)vacuole
6139	nucleobase-containing compound metabolic process	GRMZM2G130085	9142	nucleoside triphosphate biosynthetic process	0.00672223	(5515)protein binding|(10206)photosystem II repair|(6508)proteolysis|(9543)chloroplast thylakoid lumen|(4252)serine-type endopeptidase activity
6139	nucleobase-containing compound metabolic process	GRMZM5G855672	9142	nucleoside triphosphate biosynthetic process	7.13045e-05	(5515)protein binding|(6749)glutathione metabolic process|(43295)glutathione binding|(4364)glutathione transferase activity|(5886)plasma membrane|(10731)protein glutathionylation|(5829)cytosol|(45174)glutathione dehydrogenase (ascorbate) activity
6139	nucleobase-containing compound metabolic process	GRMZM2G027021	9142	nucleoside triphosphate biosynthetic process	0.00956356	(5525)GTP binding|(43022)ribosome binding|(9507)chloroplast
6139	nucleobase-containing compound metabolic process	GRMZM2G151440	9142	nucleoside triphosphate biosynthetic process	2.47121e-05	(5739)mitochondrion|(46686)response to cadmium ion|(50897)cobalt ion binding|(19148)D-cysteine desulfhydrase activity|(9693)ethylene biosynthetic process|(30170)pyridoxal phosphate binding|(5829)cytosol|(19447)D-cysteine catabolic process|(9507)chloroplast|(8660)1-aminocyclopropane-1-carboxylate deaminase activity|(3824)catalytic activity
6139	nucleobase-containing compound metabolic process	GRMZM2G095333	9142	nucleoside triphosphate biosynthetic process	0.000309494	(3755)peptidyl-prolyl cis-trans isomerase activity|(9543)chloroplast thylakoid lumen|(5528)FK506 binding|(61077)chaperone-mediated protein folding|(5515)protein binding|(5789)endoplasmic reticulum membrane|(413)protein peptidyl-prolyl isomerization|(6457)protein folding|(31977)thylakoid lumen|(9507)chloroplast
6139	nucleobase-containing compound metabolic process	GRMZM5G832229	9142	nucleoside triphosphate biosynthetic process	0.00313351	(9523)photosystem II|(15979)photosynthesis|(16021)integral component of membrane|(9535)chloroplast thylakoid membrane
6139	nucleobase-containing compound metabolic process	GRMZM2G119950	9142	nucleoside triphosphate biosynthetic process	0.00749313	(6099)tricarboxylic acid cycle|(48046)apoplast|(5749)mitochondrial respiratory chain complex II, succinate dehydrogenase complex (ubiquinone)|(9507)chloroplast|(5739)mitochondrion
6139	nucleobase-containing compound metabolic process	GRMZM2G089696	9142	nucleoside triphosphate biosynthetic process	0.00713346	(9507)chloroplast|(3700)transcription factor activity, sequence-specific DNA binding|(43565)sequence-specific DNA binding
6139	nucleobase-containing compound metabolic process	GRMZM2G099367	9142	nucleoside triphosphate biosynthetic process	0.00513788	(16021)integral component of membrane|(5739)mitochondrion|(5634)nucleus|(9941)chloroplast envelope|(9535)chloroplast thylakoid membrane|(43248)proteasome assembly|(9534)chloroplast thylakoid|(16020)membrane|(9507)chloroplast
6139	nucleobase-containing compound metabolic process	GRMZM2G121456	9142	nucleoside triphosphate biosynthetic process	0.00630167	(4252)serine-type endopeptidase activity|(6508)proteolysis
6139	nucleobase-containing compound metabolic process	GRMZM2G409133	9142	nucleoside triphosphate biosynthetic process	0.00641376	(16491)oxidoreductase activity|(5576)extracellular region|(55114)oxidation-reduction process|(5829)cytosol
6139	nucleobase-containing compound metabolic process	GRMZM2G112895	9142	nucleoside triphosphate biosynthetic process	0.00277856	(5515)protein binding
6139	nucleobase-containing compound metabolic process	GRMZM2G128072	9142	nucleoside triphosphate biosynthetic process	0.00312682	(5739)mitochondrion|(9507)chloroplast|(9579)thylakoid
6139	nucleobase-containing compound metabolic process	GRMZM2G056975	9142	nucleoside triphosphate biosynthetic process	0.0024849	(55114)oxidation-reduction process|(70402)NADPH binding|(5515)protein binding|(46686)response to cadmium ion|(30604)1-deoxy-D-xylulose-5-phosphate reductoisomerase activity|(9570)chloroplast stroma|(16853)isomerase activity|(30145)manganese ion binding|(51484)isopentenyl diphosphate biosynthetic process, methylerythritol 4-phosphate pathway involved in terpenoid biosynthetic process|(46872)metal ion binding|(16114)terpenoid biosynthetic process|(19288)isopentenyl diphosphate biosynthetic process, methylerythritol 4-phosphate pathway|(8299)isoprenoid biosynthetic process|(9507)chloroplast
6139	nucleobase-containing compound metabolic process	GRMZM2G336908	9142	nucleoside triphosphate biosynthetic process	0.00226836	(8686)3,4-dihydroxy-2-butanone-4-phosphate synthase activity|(9231)riboflavin biosynthetic process|(3935)GTP cyclohydrolase II activity|(46872)metal ion binding|(9507)chloroplast|(5525)GTP binding
6139	nucleobase-containing compound metabolic process	GRMZM2G062458	9142	nucleoside triphosphate biosynthetic process	0.00401807	(46983)protein dimerization activity|(5634)nucleus
6139	nucleobase-containing compound metabolic process	GRMZM2G017957	9142	nucleoside triphosphate biosynthetic process	0.00624914	(16787)hydrolase activity|(16021)integral component of membrane|(5777)peroxisome|(5634)nucleus|(5829)cytosol
6139	nucleobase-containing compound metabolic process	GRMZM2G162369	9142	nucleoside triphosphate biosynthetic process	0.000118573	(32544)plastid translation|(9579)thylakoid|(9507)chloroplast|(9535)chloroplast thylakoid membrane|(9941)chloroplast envelope
6139	nucleobase-containing compound metabolic process	GRMZM2G157207	9142	nucleoside triphosphate biosynthetic process	0.00517502	(10287)plastoglobule
6139	nucleobase-containing compound metabolic process	GRMZM2G088356	9142	nucleoside triphosphate biosynthetic process	0.00851504	(9793)embryo development ending in seed dormancy|(15194)L-serine transmembrane transporter activity|(16021)integral component of membrane|(16020)membrane
6139	nucleobase-containing compound metabolic process	GRMZM2G000219	9142	nucleoside triphosphate biosynthetic process	0.00766285	(30001)metal ion transport|(46872)metal ion binding|(166)nucleotide binding|(19829)cation-transporting ATPase activity|(16021)integral component of membrane
6139	nucleobase-containing compound metabolic process	GRMZM2G371670	9142	nucleoside triphosphate biosynthetic process	0.000350256	(9570)chloroplast stroma|(5515)protein binding|(9507)chloroplast
6139	nucleobase-containing compound metabolic process	GRMZM2G176129	9142	nucleoside triphosphate biosynthetic process	0.00183452	(16655)oxidoreductase activity, acting on NAD(P)H, quinone or similar compound as acceptor|(16021)integral component of membrane|(48038)quinone binding|(10598)NAD(P)H dehydrogenase complex (plastoquinone)|(9535)chloroplast thylakoid membrane|(9773)photosynthetic electron transport in photosystem I|(6810)transport|(10258)NADH dehydrogenase complex (plastoquinone) assembly|(42651)thylakoid membrane
6139	nucleobase-containing compound metabolic process	GRMZM2G149619	9142	nucleoside triphosphate biosynthetic process	0.000297085	(5887)integral component of plasma membrane|(9611)response to wounding|(9753)response to jasmonic acid|(33506)glucosinolate biosynthetic process from homomethionine|(9941)chloroplast envelope|(6814)sodium ion transport|(8508)bile acid|(16020)membrane|(19761)glucosinolate biosynthetic process|(9536)plastid|(5215)transporter activity
6139	nucleobase-containing compound metabolic process	GRMZM2G025954	9142	nucleoside triphosphate biosynthetic process	0.00469947	(45454)cell redox homeostasis|(55114)oxidation-reduction process|(34599)cellular response to oxidative stress|(6109)regulation of carbohydrate metabolic process|(16671)oxidoreductase activity, acting on a sulfur group of donors, disulfide as acceptor|(8047)enzyme activator activity|(9534)chloroplast thylakoid|(6662)glycerol ether metabolic process|(9570)chloroplast stroma|(43085)positive regulation of catalytic activity|(43086)negative regulation of catalytic activity|(103)sulfate assimilation|(6457)protein folding|(9642)response to light intensity|(5829)cytosol|(4857)enzyme inhibitor activity|(15035)protein disulfide oxidoreductase activity
6139	nucleobase-containing compound metabolic process	GRMZM2G095144	9142	nucleoside triphosphate biosynthetic process	0.00743533	(9507)chloroplast|(5634)nucleus
6139	nucleobase-containing compound metabolic process	GRMZM2G064091	9142	nucleoside triphosphate biosynthetic process	0.00999581	(16021)integral component of membrane|(42128)nitrate assimilation|(5886)plasma membrane|(6857)oligopeptide transport|(9753)response to jasmonic acid|(15293)symporter activity|(9611)response to wounding|(5215)transporter activity|(16020)membrane
6139	nucleobase-containing compound metabolic process	GRMZM2G106061	9142	nucleoside triphosphate biosynthetic process	0.00420456	(5525)GTP binding|(5739)mitochondrion|(9941)chloroplast envelope|(3746)translation elongation factor activity|(9535)chloroplast thylakoid membrane|(5730)nucleolus|(9295)nucleoid|(9570)chloroplast stroma|(5515)protein binding|(70125)mitochondrial translational elongation|(5829)cytosol|(48046)apoplast|(3924)GTPase activity|(6414)translational elongation|(9536)plastid|(9534)chloroplast thylakoid|(16020)membrane|(9507)chloroplast|(5634)nucleus|(5622)intracellular
6139	nucleobase-containing compound metabolic process	GRMZM2G410766	9142	nucleoside triphosphate biosynthetic process	0.00164572	(5737)cytoplasm|(5515)protein binding|(5634)nucleus|(42742)defense response to bacterium|(30246)carbohydrate binding|(90332)stomatal closure
6139	nucleobase-containing compound metabolic process	GRMZM2G077258	9142	nucleoside triphosphate biosynthetic process	0.00111759	(5515)protein binding|(30785)[ribulose-bisphosphate carboxylase]-lysine N-methyltransferase activity|(9507)chloroplast|(4425)indole-3-glycerol-phosphate synthase activity|(6568)tryptophan metabolic process
6139	nucleobase-containing compound metabolic process	GRMZM2G013695	9142	nucleoside triphosphate biosynthetic process	0.00146405	(9055)electron carrier activity|(15035)protein disulfide oxidoreductase activity|(45454)cell redox homeostasis|(51537)2 iron, 2 sulfur cluster binding|(46872)metal ion binding|(9941)chloroplast envelope|(6812)cation transport|(15297)antiporter activity|(9570)chloroplast stroma|(15038)glutathione disulfide oxidoreductase activity|(9507)chloroplast
6139	nucleobase-containing compound metabolic process	GRMZM2G007651	9142	nucleoside triphosphate biosynthetic process	0.0036124	(4733)pyridoxamine-phosphate oxidase activity|(10181)FMN binding|(55114)oxidation-reduction process|(9507)chloroplast|(5576)extracellular region|(16491)oxidoreductase activity
6139	nucleobase-containing compound metabolic process	GRMZM2G081322	9142	nucleoside triphosphate biosynthetic process	3.50209e-05	(9737)response to abscisic acid|(99636)cytoplasmic streaming|(51693)actin filament capping|(5829)cytosol|(51017)actin filament bundle assembly|(51014)actin filament severing|(51015)actin filament binding|(5884)actin filament|(48767)root hair elongation|(51764)actin crosslink formation|(5737)cytoplasm|(5515)protein binding|(7010)cytoskeleton organization|(3779)actin binding
6139	nucleobase-containing compound metabolic process	GRMZM2G137409	9142	nucleoside triphosphate biosynthetic process	0.00228097	(16114)terpenoid biosynthetic process|(46429)4-hydroxy-3-methylbut-2-en-1-yl diphosphate synthase activity|(55114)oxidation-reduction process|(9617)response to bacterium|(9862)systemic acquired resistance, salicylic acid mediated signaling pathway|(9941)chloroplast envelope|(9570)chloroplast stroma|(51539)4 iron, 4 sulfur cluster binding|(5634)nucleus|(19288)isopentenyl diphosphate biosynthetic process, methylerythritol 4-phosphate pathway|(5506)iron ion binding|(9507)chloroplast
6139	nucleobase-containing compound metabolic process	GRMZM2G320325	9142	nucleoside triphosphate biosynthetic process	0.000106078	(5524)ATP binding|(16226)iron-sulfur cluster assembly|(9570)chloroplast stroma|(10027)thylakoid membrane organization|(5515)protein binding|(42626)ATPase activity, coupled to transmembrane movement of substances|(9793)embryo development ending in seed dormancy|(6810)transport|(9507)chloroplast|(16887)ATPase activity
6139	nucleobase-containing compound metabolic process	GRMZM2G054149	9142	nucleoside triphosphate biosynthetic process	0.00374302	(5840)ribosome|(3735)structural constituent of ribosome|(3723)RNA binding|(6412)translation|(9941)chloroplast envelope|(5634)nucleus|(9409)response to cold|(9507)chloroplast|(9570)chloroplast stroma|(9658)chloroplast organization|(9790)embryo development|(9793)embryo development ending in seed dormancy|(10027)thylakoid membrane organization
6139	nucleobase-containing compound metabolic process	GRMZM2G134264	9142	nucleoside triphosphate biosynthetic process	0.00542063	(9405)pathogenesis|(5576)extracellular region
6139	nucleobase-containing compound metabolic process	GRMZM2G085153	9142	nucleoside triphosphate biosynthetic process	0.000437	(9505)plant-type cell wall|(4033)aldo-keto reductase (NADP) activity|(9941)chloroplast envelope|(9570)chloroplast stroma|(9507)chloroplast|(16491)oxidoreductase activity|(55114)oxidation-reduction process
6139	nucleobase-containing compound metabolic process	GRMZM2G055489	9142	nucleoside triphosphate biosynthetic process	0.00982379	(5986)sucrose biosynthetic process|(50307)sucrose-phosphate phosphatase activity|(5634)nucleus|(46686)response to cadmium ion|(5829)cytosol|(9506)plasmodesma|(287)magnesium ion binding|(5774)vacuolar membrane|(16311)dephosphorylation|(5737)cytoplasm
6139	nucleobase-containing compound metabolic process	GRMZM2G002754	9142	nucleoside triphosphate biosynthetic process	0.00166329	(9055)electron carrier activity|(51537)2 iron, 2 sulfur cluster binding|(46872)metal ion binding|(71949)FAD binding|(16491)oxidoreductase activity|(9507)chloroplast|(22900)electron transport chain
6139	nucleobase-containing compound metabolic process	GRMZM2G056762	9142	nucleoside triphosphate biosynthetic process	0.000772757	(16021)integral component of membrane|(5634)nucleus
6139	nucleobase-containing compound metabolic process	GRMZM2G088847	9142	nucleoside triphosphate biosynthetic process	0.00205878	(9507)chloroplast|(5777)peroxisome|(6954)inflammatory response
6139	nucleobase-containing compound metabolic process	GRMZM2G125668	9142	nucleoside triphosphate biosynthetic process	0.000678389	(9737)response to abscisic acid|(5774)vacuolar membrane|(4089)carbonate dehydratase activity|(9853)photorespiration|(9651)response to salt stress|(10228)vegetative to reproductive phase transition of meristem|(46872)metal ion binding|(5515)protein binding|(9507)chloroplast|(5747)mitochondrial respiratory chain complex I|(45271)respiratory chain complex I|(16020)membrane|(31966)mitochondrial membrane|(5739)mitochondrion
6139	nucleobase-containing compound metabolic process	GRMZM2G068506	9142	nucleoside triphosphate biosynthetic process	0.00228485	(19252)starch biosynthetic process|(5524)ATP binding|(9570)chloroplast stroma|(48573)photoperiodism, flowering|(48046)apoplast|(5978)glycogen biosynthetic process|(30931)heterotetrameric ADPG pyrophosphorylase complex|(8878)glucose-1-phosphate adenylyltransferase activity
6139	nucleobase-containing compound metabolic process	GRMZM2G169087	9142	nucleoside triphosphate biosynthetic process	0.000216827	(16884)carbon-nitrogen ligase activity, with glutamine as amido-N-donor|(9684)indoleacetic acid biosynthetic process|(5829)cytosol|(43864)indoleacetamide hydrolase activity|(4040)amidase activity|(5515)protein binding|(16810)hydrolase activity, acting on carbon-nitrogen (but not peptide) bonds|(5737)cytoplasm
6139	nucleobase-containing compound metabolic process	GRMZM2G098520	9142	nucleoside triphosphate biosynthetic process	0.0045591	(19253)reductive pentose-phosphate cycle|(80158)chloroplast ribulose bisphosphate carboxylase complex biogenesis|(9853)photorespiration|(9573)chloroplast ribulose bisphosphate carboxylase complex|(48046)apoplast|(10218)response to far red light|(9637)response to blue light|(16984)ribulose-bisphosphate carboxylase activity|(55114)oxidation-reduction process|(5618)cell wall|(31969)chloroplast membrane|(4497)monooxygenase activity|(10114)response to red light|(31977)thylakoid lumen|(9409)response to cold|(9535)chloroplast thylakoid membrane|(22626)cytosolic ribosome|(5507)copper ion binding|(9579)thylakoid|(9941)chloroplast envelope|(9507)chloroplast|(9570)chloroplast stroma|(16020)membrane|(15979)photosynthesis|(9536)plastid
6139	nucleobase-containing compound metabolic process	GRMZM2G073969	9142	nucleoside triphosphate biosynthetic process	0.00371009	(16023)cytoplasmic, membrane-bounded vesicle
6139	nucleobase-containing compound metabolic process	GRMZM2G166877	9142	nucleoside triphosphate biosynthetic process	0.000221108	(16021)integral component of membrane|(9507)chloroplast
6139	nucleobase-containing compound metabolic process	GRMZM5G851051	9142	nucleoside triphosphate biosynthetic process	0.00263802	(16655)oxidoreductase activity, acting on NAD(P)H, quinone or similar compound as acceptor|(16021)integral component of membrane|(48038)quinone binding|(10598)NAD(P)H dehydrogenase complex (plastoquinone)|(9535)chloroplast thylakoid membrane|(9773)photosynthetic electron transport in photosystem I|(6810)transport|(10258)NADH dehydrogenase complex (plastoquinone) assembly|(42651)thylakoid membrane|(55114)oxidation-reduction process
6139	nucleobase-containing compound metabolic process	GRMZM2G164318	9142	nucleoside triphosphate biosynthetic process	0.0078749	(5506)iron ion binding|(6633)fatty acid biosynthetic process|(55114)oxidation-reduction process|(16787)hydrolase activity|(16123)xanthophyll biosynthetic process|(16021)integral component of membrane|(31969)chloroplast membrane|(16119)carotene metabolic process|(10291)carotene beta-ring hydroxylase activity
6139	nucleobase-containing compound metabolic process	GRMZM2G046849	9142	nucleoside triphosphate biosynthetic process	0.00681329	(10224)response to UV-B|(5634)nucleus|(10193)response to ozone|(9507)chloroplast|(9611)response to wounding|(9536)plastid
6139	nucleobase-containing compound metabolic process	GRMZM2G124070	9142	nucleoside triphosphate biosynthetic process	0.00712429	(16021)integral component of membrane
6139	nucleobase-containing compound metabolic process	GRMZM2G074462	9142	nucleoside triphosphate biosynthetic process	0.00224744	(2001070)starch binding|(5975)carbohydrate metabolic process|(3824)catalytic activity|(5576)extracellular region
6139	nucleobase-containing compound metabolic process	GRMZM2G384293	9142	nucleoside triphosphate biosynthetic process	0.00272192	(5525)GTP binding|(10322)regulation of isopentenyl diphosphate biosynthetic process, methylerythritol 4-phosphate pathway|(6809)nitric oxide biosynthetic process|(10193)response to ozone|(3924)GTPase activity|(9507)chloroplast|(55114)oxidation-reduction process|(5739)mitochondrion|(4517)nitric-oxide synthase activity|(9651)response to salt stress|(10027)thylakoid membrane organization|(48366)leaf development|(51246)regulation of protein metabolic process|(42254)ribosome biogenesis|(9657)plastid organization|(6979)response to oxidative stress
6139	nucleobase-containing compound metabolic process	GRMZM2G169699	9142	nucleoside triphosphate biosynthetic process	0.00265063	null
6139	nucleobase-containing compound metabolic process	GRMZM2G035708	9142	nucleoside triphosphate biosynthetic process	0.00205015	(3755)peptidyl-prolyl cis-trans isomerase activity|(9543)chloroplast thylakoid lumen|(5528)FK506 binding|(9535)chloroplast thylakoid membrane|(5576)extracellular region|(61077)chaperone-mediated protein folding|(9570)chloroplast stroma|(5515)protein binding|(6810)transport|(5789)endoplasmic reticulum membrane|(413)protein peptidyl-prolyl isomerization|(6457)protein folding|(10598)NAD(P)H dehydrogenase complex (plastoquinone)|(9507)chloroplast|(31679)NADH dehydrogenase (plastoquinone) activity|(9579)thylakoid
6139	nucleobase-containing compound metabolic process	GRMZM2G125310	9142	nucleoside triphosphate biosynthetic process	0.00097709	(46872)metal ion binding|(5516)calmodulin binding|(5975)carbohydrate metabolic process|(46686)response to cadmium ion|(5829)cytosol|(9507)chloroplast|(4462)lactoylglutathione lyase activity
6139	nucleobase-containing compound metabolic process	GRMZM2G009804	9142	nucleoside triphosphate biosynthetic process	0.00650932	(9055)electron carrier activity|(15035)protein disulfide oxidoreductase activity|(45454)cell redox homeostasis|(5634)nucleus
6139	nucleobase-containing compound metabolic process	GRMZM2G022625	9142	nucleoside triphosphate biosynthetic process	0.000144613	(5525)GTP binding|(3924)GTPase activity|(9507)chloroplast|(917)barrier septum assembly
6139	nucleobase-containing compound metabolic process	GRMZM2G112728	9142	nucleoside triphosphate biosynthetic process	0.00121853	(8299)isoprenoid biosynthetic process|(50347)trans-octaprenyltranstransferase activity|(52924)all-trans-nonaprenyl-diphosphate synthase (geranylgeranyl-diphosphate specific) activity|(15979)photosynthesis|(5739)mitochondrion|(46872)metal ion binding|(5515)protein binding|(10236)plastoquinone biosynthetic process|(6744)ubiquinone biosynthetic process|(9570)chloroplast stroma|(5783)endoplasmic reticulum|(9507)chloroplast|(9536)plastid
6139	nucleobase-containing compound metabolic process	GRMZM2G138527	9142	nucleoside triphosphate biosynthetic process	0.00331394	(5753)mitochondrial proton-transporting ATP synthase complex|(9536)plastid|(5739)mitochondrion
6139	nucleobase-containing compound metabolic process	GRMZM2G095252	9142	nucleoside triphosphate biosynthetic process	0.00678399	(5524)ATP binding|(5739)mitochondrion|(51085)chaperone mediated protein folding requiring cofactor|(9941)chloroplast envelope|(10319)stromule|(9409)response to cold|(5730)nucleolus|(22626)cytosolic ribosome|(9570)chloroplast stroma|(5515)protein binding|(5886)plasma membrane|(42026)protein refolding|(48046)apoplast|(9627)systemic acquired resistance|(8219)cell death|(5794)Golgi apparatus|(5737)cytoplasm
6139	nucleobase-containing compound metabolic process	GRMZM2G130064	9142	nucleoside triphosphate biosynthetic process	0.000386819	(5739)mitochondrion|(9658)chloroplast organization|(9707)chloroplast outer membrane|(9793)embryo development ending in seed dormancy|(19867)outer membrane|(9507)chloroplast|(16020)membrane|(9536)plastid|(9941)chloroplast envelope
6139	nucleobase-containing compound metabolic process	GRMZM2G104575	9142	nucleoside triphosphate biosynthetic process	0.00738758	(8839)4-hydroxy-tetrahydrodipicolinate reductase|(9089)lysine biosynthetic process via diaminopimelate|(55114)oxidation-reduction process|(70402)NADPH binding|(9570)chloroplast stroma|(9507)chloroplast
6139	nucleobase-containing compound metabolic process	GRMZM2G102838	9142	nucleoside triphosphate biosynthetic process	0.00417133	(15979)photosynthesis|(46686)response to cadmium ion|(9543)chloroplast thylakoid lumen|(9941)chloroplast envelope|(9657)plastid organization|(9735)response to cytokinin|(9533)chloroplast stromal thylakoid|(6461)protein complex assembly|(30095)chloroplast photosystem II|(9534)chloroplast thylakoid|(9507)chloroplast|(9570)chloroplast stroma|(9535)chloroplast thylakoid membrane|(9579)thylakoid|(31977)thylakoid lumen
6139	nucleobase-containing compound metabolic process	GRMZM2G052666	9142	nucleoside triphosphate biosynthetic process	0.0040314	(8113)peptide-methionine (S)-S-oxide reductase activity|(55114)oxidation-reduction process|(33744)L-methionine|(34599)cellular response to oxidative stress|(5739)mitochondrion|(9941)chloroplast envelope|(80167)response to karrikin|(10114)response to red light|(9735)response to cytokinin|(6464)cellular protein modification process|(30091)protein repair|(9570)chloroplast stroma|(5829)cytosol|(10218)response to far red light|(9416)response to light stimulus|(9507)chloroplast|(6979)response to oxidative stress|(9651)response to salt stress
6139	nucleobase-containing compound metabolic process	GRMZM2G075336	9142	nucleoside triphosphate biosynthetic process	0.00335936	(5524)ATP binding|(16887)ATPase activity|(10114)response to red light|(16021)integral component of membrane|(5737)cytoplasm|(10218)response to far red light|(5886)plasma membrane|(5215)transporter activity|(6810)transport
6139	nucleobase-containing compound metabolic process	GRMZM2G119675	9142	nucleoside triphosphate biosynthetic process	0.00404323	(5753)mitochondrial proton-transporting ATP synthase complex|(5794)Golgi apparatus|(5750)mitochondrial respiratory chain complex III|(5739)mitochondrion
6139	nucleobase-containing compound metabolic process	GRMZM2G089147	9142	nucleoside triphosphate biosynthetic process	4.58635e-05	(4765)shikimate kinase activity|(287)magnesium ion binding|(19632)shikimate metabolic process|(9507)chloroplast|(9073)aromatic amino acid family biosynthetic process|(5524)ATP binding
6139	nucleobase-containing compound metabolic process	GRMZM2G133213	9142	nucleoside triphosphate biosynthetic process	0.00176428	(16491)oxidoreductase activity|(55114)oxidation-reduction process|(9055)electron carrier activity|(30151)molybdenum ion binding
6139	nucleobase-containing compound metabolic process	GRMZM2G096695	9142	nucleoside triphosphate biosynthetic process	0.00822922	(9507)chloroplast|(5634)nucleus
6139	nucleobase-containing compound metabolic process	GRMZM2G311919	9142	nucleoside triphosphate biosynthetic process	0.0002736	(6631)fatty acid metabolic process|(45430)chalcone isomerase activity|(5504)fatty acid binding|(9813)flavonoid biosynthetic process|(9570)chloroplast stroma|(9507)chloroplast
6139	nucleobase-containing compound metabolic process	GRMZM2G143917	9142	nucleoside triphosphate biosynthetic process	0.000150232	(10207)photosystem II assembly|(3743)translation initiation factor activity|(9534)chloroplast thylakoid|(9507)chloroplast|(8610)lipid biosynthetic process
6139	nucleobase-containing compound metabolic process	GRMZM5G863596	9142	nucleoside triphosphate biosynthetic process	0.000656535	(4556)alpha-amylase activity|(5509)calcium ion binding|(9570)chloroplast stroma|(5576)extracellular region|(5983)starch catabolic process|(9507)chloroplast
6139	nucleobase-containing compound metabolic process	GRMZM2G059026	9142	nucleoside triphosphate biosynthetic process	0.00176135	(4176)ATP-dependent peptidase activity|(6508)proteolysis|(9507)chloroplast|(5634)nucleus
6139	nucleobase-containing compound metabolic process	GRMZM2G089308	9142	nucleoside triphosphate biosynthetic process	0.000311833	(33743)peptide-methionine (R)-S-oxide reductase activity|(55114)oxidation-reduction process|(46872)metal ion binding|(6979)response to oxidative stress|(9570)chloroplast stroma|(30091)protein repair|(9507)chloroplast
6139	nucleobase-containing compound metabolic process	GRMZM2G078118	9142	nucleoside triphosphate biosynthetic process	0.00117763	(16021)integral component of membrane|(9535)chloroplast thylakoid membrane|(9507)chloroplast
6139	nucleobase-containing compound metabolic process	GRMZM2G025175	9142	nucleoside triphosphate biosynthetic process	0.00149131	(48046)apoplast|(5615)extracellular space
6139	nucleobase-containing compound metabolic process	GRMZM2G127361	9142	nucleoside triphosphate biosynthetic process	0.00208962	(55114)oxidation-reduction process|(9941)chloroplast envelope|(8270)zinc ion binding|(35671)enone reductase activity|(35798)2-alkenal reductase (NADP+) activity|(48046)apoplast|(10319)stromule|(9409)response to cold|(9579)thylakoid|(9570)chloroplast stroma|(16747)transferase activity, transferring acyl groups other than amino-acyl groups|(9507)chloroplast
6139	nucleobase-containing compound metabolic process	GRMZM2G107491	9142	nucleoside triphosphate biosynthetic process	0.00521932	(46872)metal ion binding|(17148)negative regulation of translation|(48027)mRNA 5'-UTR binding|(10313)phytochrome binding|(4518)nuclease activity|(5829)cytosol|(3677)DNA binding
6139	nucleobase-containing compound metabolic process	GRMZM2G047513	9142	nucleoside triphosphate biosynthetic process	6.00676e-05	(15935)small ribosomal subunit|(9570)chloroplast stroma|(3735)structural constituent of ribosome|(6412)translation|(3723)RNA binding|(5840)ribosome|(9507)chloroplast
6139	nucleobase-containing compound metabolic process	GRMZM5G804323	9142	nucleoside triphosphate biosynthetic process	0.00797974	(5509)calcium ion binding|(9654)photosystem II oxygen evolving complex|(15979)photosynthesis|(19898)extrinsic component of membrane|(9570)chloroplast stroma|(30095)chloroplast photosystem II|(48046)apoplast|(9543)chloroplast thylakoid lumen|(9534)chloroplast thylakoid|(9535)chloroplast thylakoid membrane|(9507)chloroplast|(9579)thylakoid|(31977)thylakoid lumen
6139	nucleobase-containing compound metabolic process	GRMZM2G044697	9142	nucleoside triphosphate biosynthetic process	0.00580906	(16021)integral component of membrane|(6508)proteolysis|(31969)chloroplast membrane|(9535)chloroplast thylakoid membrane|(4222)metalloendopeptidase activity|(9507)chloroplast|(16833)oxo-acid-lyase activity|(9058)biosynthetic process
6139	nucleobase-containing compound metabolic process	GRMZM2G301208	9142	nucleoside triphosphate biosynthetic process	0.00730399	(3735)structural constituent of ribosome|(5840)ribosome|(6412)translation|(5739)mitochondrion
6139	nucleobase-containing compound metabolic process	GRMZM2G153476	9142	nucleoside triphosphate biosynthetic process	5.19294e-05	(3735)structural constituent of ribosome|(6412)translation|(5763)mitochondrial small ribosomal subunit|(9941)chloroplast envelope|(19843)rRNA binding|(5829)cytosol|(42254)ribosome biogenesis|(9570)chloroplast stroma|(3723)RNA binding|(9507)chloroplast|(5739)mitochondrion
6139	nucleobase-containing compound metabolic process	GRMZM2G105570	9142	nucleoside triphosphate biosynthetic process	0.00770042	(5524)ATP binding|(16887)ATPase activity|(9624)response to nematode|(5215)transporter activity|(5886)plasma membrane|(6810)transport
6139	nucleobase-containing compound metabolic process	GRMZM2G003318	9142	nucleoside triphosphate biosynthetic process	0.000468567	(10287)plastoglobule|(46872)metal ion binding|(9535)chloroplast thylakoid membrane|(5576)extracellular region|(5198)structural molecule activity|(9579)thylakoid|(9507)chloroplast|(9534)chloroplast thylakoid|(9536)plastid
6139	nucleobase-containing compound metabolic process	GRMZM2G178775	9142	nucleoside triphosphate biosynthetic process	0.00460146	(16021)integral component of membrane|(9535)chloroplast thylakoid membrane|(9507)chloroplast|(16020)membrane|(9534)chloroplast thylakoid
6139	nucleobase-containing compound metabolic process	GRMZM2G122780	9142	nucleoside triphosphate biosynthetic process	0.00440404	(6099)tricarboxylic acid cycle|(48046)apoplast|(5749)mitochondrial respiratory chain complex II, succinate dehydrogenase complex (ubiquinone)|(9507)chloroplast|(5739)mitochondrion
6139	nucleobase-containing compound metabolic process	GRMZM2G023528	9142	nucleoside triphosphate biosynthetic process	0.00710514	(36381)pyridoxal 5'-phosphate synthase (glutamine hydrolysing) activity|(4359)glutaminase activity|(6541)glutamine metabolic process|(42823)pyridoxal phosphate biosynthetic process|(5829)cytosol|(46982)protein heterodimerization activity|(8615)pyridoxine biosynthetic process|(1903600)glutaminase complex|(9793)embryo development ending in seed dormancy|(42819)vitamin B6 biosynthetic process|(9236)cobalamin biosynthetic process
6139	nucleobase-containing compound metabolic process	GRMZM2G011896	9142	nucleoside triphosphate biosynthetic process	0.00641777	(5515)protein binding|(4672)protein kinase activity|(5524)ATP binding|(6468)protein phosphorylation|(4674)protein serine/threonine kinase activity
6139	nucleobase-containing compound metabolic process	GRMZM2G113093	9142	nucleoside triphosphate biosynthetic process	0.000171103	(5525)GTP binding|(8312)7S RNA binding|(3924)GTPase activity|(3729)mRNA binding|(5048)signal sequence binding|(5515)protein binding|(46872)metal ion binding|(10027)thylakoid membrane organization|(9570)chloroplast stroma|(9772)photosynthetic electron transport in photosystem II|(9535)chloroplast thylakoid membrane|(6617)SRP-dependent cotranslational protein targeting to membrane, signal sequence recognition|(80085)signal recognition particle, chloroplast targeting|(45038)protein import into chloroplast thylakoid membrane|(5786)signal recognition particle, endoplasmic reticulum targeting|(6614)SRP-dependent cotranslational protein targeting to membrane|(9507)chloroplast
6139	nucleobase-containing compound metabolic process	GRMZM2G463913	9142	nucleoside triphosphate biosynthetic process	0.00406023	(3735)structural constituent of ribosome|(15934)large ribosomal subunit|(5739)mitochondrion|(9941)chloroplast envelope|(32544)plastid translation|(19843)rRNA binding|(9570)chloroplast stroma|(5840)ribosome|(9507)chloroplast
6139	nucleobase-containing compound metabolic process	GRMZM2G093101	9142	nucleoside triphosphate biosynthetic process	0.00255643	(3993)acid phosphatase activity|(46872)metal ion binding|(4722)protein serine/threonine phosphatase activity|(9505)plant-type cell wall|(16036)cellular response to phosphate starvation|(16311)dephosphorylation|(5829)cytosol|(9506)plasmodesma|(5576)extracellular region|(5618)cell wall
6139	nucleobase-containing compound metabolic process	GRMZM5G814089	9142	nucleoside triphosphate biosynthetic process	0.00542353	null
6139	nucleobase-containing compound metabolic process	GRMZM2G080816	9142	nucleoside triphosphate biosynthetic process	0.00537519	(16021)integral component of membrane|(9535)chloroplast thylakoid membrane|(9507)chloroplast|(6032)chitin catabolic process|(4568)chitinase activity|(5975)carbohydrate metabolic process
6139	nucleobase-containing compound metabolic process	GRMZM2G094526	9142	nucleoside triphosphate biosynthetic process	4.41575e-05	(3725)double-stranded RNA binding|(5737)cytoplasm
6139	nucleobase-containing compound metabolic process	GRMZM2G308687	9142	nucleoside triphosphate biosynthetic process	0.00902816	(19899)enzyme binding|(6749)glutathione metabolic process|(4601)peroxidase activity|(46686)response to cadmium ion|(80167)response to karrikin|(43295)glutathione binding|(6979)response to oxidative stress|(9735)response to cytokinin|(5774)vacuolar membrane|(42631)cellular response to water deprivation|(9570)chloroplast stroma|(5829)cytosol|(48046)apoplast|(9635)response to herbicide|(5794)Golgi apparatus|(55114)oxidation-reduction process|(46256)2,4,6-trinitrotoluene catabolic process|(2000030)regulation of response to red or far red light|(9407)toxin catabolic process|(9409)response to cold|(4364)glutathione transferase activity|(5634)nucleus|(5886)plasma membrane|(40008)regulation of growth|(5515)protein binding
6139	nucleobase-containing compound metabolic process	GRMZM2G005984	9142	nucleoside triphosphate biosynthetic process	0.00335936	(10207)photosystem II assembly|(10206)photosystem II repair|(30095)chloroplast photosystem II|(9543)chloroplast thylakoid lumen|(9579)thylakoid|(9535)chloroplast thylakoid membrane|(9507)chloroplast|(9534)chloroplast thylakoid
6139	nucleobase-containing compound metabolic process	GRMZM5G828182	9142	nucleoside triphosphate biosynthetic process	0.00861941	(3849)3-deoxy-7-phosphoheptulonate synthase activity|(9073)aromatic amino acid family biosynthetic process|(5739)mitochondrion|(16020)membrane|(5515)protein binding|(9617)response to bacterium|(8652)cellular amino acid biosynthetic process|(9423)chorismate biosynthetic process|(9611)response to wounding|(9534)chloroplast thylakoid|(9507)chloroplast|(9536)plastid
6139	nucleobase-containing compound metabolic process	GRMZM2G088396	9142	nucleoside triphosphate biosynthetic process	0.00661717	(9507)chloroplast|(5829)cytosol|(16117)carotenoid biosynthetic process|(10189)vitamin E biosynthetic process|(3868)4-hydroxyphenylpyruvate dioxygenase activity|(10236)plastoquinone biosynthetic process|(5739)mitochondrion|(55114)oxidation-reduction process|(9072)aromatic amino acid family metabolic process|(42802)identical protein binding
6139	nucleobase-containing compound metabolic process	GRMZM2G058250	9142	nucleoside triphosphate biosynthetic process	0.000478562	(9941)chloroplast envelope|(32544)plastid translation|(9570)chloroplast stroma|(3735)structural constituent of ribosome|(5840)ribosome|(9507)chloroplast
6139	nucleobase-containing compound metabolic process	GRMZM5G805134	9142	nucleoside triphosphate biosynthetic process	0.00622161	(19898)extrinsic component of membrane|(15979)photosynthesis|(5509)calcium ion binding|(9507)chloroplast|(9654)photosystem II oxygen evolving complex
6139	nucleobase-containing compound metabolic process	GRMZM2G069708	9142	nucleoside triphosphate biosynthetic process	0.000267134	(10287)plastoglobule|(5739)mitochondrion|(6979)response to oxidative stress|(9579)thylakoid|(9507)chloroplast|(50662)coenzyme binding|(3824)catalytic activity|(44237)cellular metabolic process
6139	nucleobase-containing compound metabolic process	GRMZM2G012340	9142	nucleoside triphosphate biosynthetic process	8.83237e-05	(6457)protein folding|(16020)membrane|(3755)peptidyl-prolyl cis-trans isomerase activity|(9543)chloroplast thylakoid lumen|(5528)FK506 binding|(5730)nucleolus|(412)histone peptidyl-prolyl isomerization|(9507)chloroplast
6139	nucleobase-containing compound metabolic process	GRMZM5G803490	9142	nucleoside triphosphate biosynthetic process	8.77867e-05	(55114)oxidation-reduction process|(16021)integral component of membrane|(5739)mitochondrion|(9941)chloroplast envelope|(287)magnesium ion binding|(9579)thylakoid|(9098)leucine biosynthetic process|(9651)response to salt stress|(9570)chloroplast stroma|(9082)branched-chain amino acid biosynthetic process|(3862)3-isopropylmalate dehydrogenase activity|(5829)cytosol|(19761)glucosinolate biosynthetic process|(51287)NAD binding|(9507)chloroplast|(9536)plastid|(5737)cytoplasm|(5515)protein binding
6139	nucleobase-containing compound metabolic process	GRMZM2G047592	9142	nucleoside triphosphate biosynthetic process	0.000177281	(6012)galactose metabolic process|(4034)aldose 1-epimerase activity|(30246)carbohydrate binding|(48046)apoplast|(9570)chloroplast stroma|(5975)carbohydrate metabolic process|(16853)isomerase activity|(9507)chloroplast
6139	nucleobase-containing compound metabolic process	GRMZM2G061830	9142	nucleoside triphosphate biosynthetic process	1.37392e-05	(55114)oxidation-reduction process|(5758)mitochondrial intermembrane space|(4128)cytochrome-b5 reductase activity, acting on NAD(P)H|(9505)plant-type cell wall|(5507)copper ion binding|(5794)Golgi apparatus|(9651)response to salt stress|(16491)oxidoreductase activity|(5739)mitochondrion|(9055)electron carrier activity|(30151)molybdenum ion binding
6139	nucleobase-containing compound metabolic process	GRMZM2G165511	9142	nucleoside triphosphate biosynthetic process	0.00360146	(16881)acid-amino acid ligase activity
6139	nucleobase-containing compound metabolic process	GRMZM6G729818	9142	nucleoside triphosphate biosynthetic process	0.000665428	(8152)metabolic process|(70569)uridylyltransferase activity|(16779)nucleotidyltransferase activity
6139	nucleobase-containing compound metabolic process	GRMZM2G021256	9142	nucleoside triphosphate biosynthetic process	0.00528249	(5509)calcium ion binding|(9654)photosystem II oxygen evolving complex|(19898)extrinsic component of membrane|(9767)photosynthetic electron transport chain|(6810)transport|(9344)nitrite reductase complex [NAD(P)H]|(9543)chloroplast thylakoid lumen|(45156)electron transporter, transferring electrons within the cyclic electron transport pathway of photosynthesis activity|(30095)chloroplast photosystem II|(9534)chloroplast thylakoid|(9535)chloroplast thylakoid membrane|(9507)chloroplast|(15979)photosynthesis
6139	nucleobase-containing compound metabolic process	GRMZM2G493549	9142	nucleoside triphosphate biosynthetic process	0.00984248	null
6139	nucleobase-containing compound metabolic process	GRMZM2G138258	9142	nucleoside triphosphate biosynthetic process	0.00528249	(44434)chloroplast part|(5515)protein binding|(7154)cell communication|(35091)phosphatidylinositol binding
6139	nucleobase-containing compound metabolic process	GRMZM2G410515	9142	nucleoside triphosphate biosynthetic process	0.00403187	(55114)oxidation-reduction process|(9941)chloroplast envelope|(9534)chloroplast thylakoid|(16705)oxidoreductase activity, acting on paired donors, with incorporation or reduction of molecular oxygen|(16166)phytoene dehydrogenase activity|(16120)carotene biosynthetic process|(16117)carotenoid biosynthetic process|(9509)chromoplast|(46777)protein autophosphorylation|(10155)regulation of proton transport|(9507)chloroplast
6139	nucleobase-containing compound metabolic process	GRMZM2G087482	9142	nucleoside triphosphate biosynthetic process	0.00843509	(5515)protein binding|(8080)N-acetyltransferase activity|(8270)zinc ion binding|(5634)nucleus
6139	nucleobase-containing compound metabolic process	GRMZM2G081955	9142	nucleoside triphosphate biosynthetic process	0.000573894	(9658)chloroplast organization|(6412)translation|(9704)de-etiolation|(3723)RNA binding|(9507)chloroplast|(35556)intracellular signal transduction|(6629)lipid metabolic process|(4435)phosphatidylinositol phospholipase C activity
6139	nucleobase-containing compound metabolic process	GRMZM2G080044	9142	nucleoside triphosphate biosynthetic process	0.00062471	(55114)oxidation-reduction process|(10287)plastoglobule|(5618)cell wall|(42372)phylloquinone biosynthetic process|(3955)NAD(P)H dehydrogenase (quinone) activity|(3954)NADH dehydrogenase activity|(9534)chloroplast thylakoid|(31304)intrinsic component of mitochondrial inner membrane|(16491)oxidoreductase activity|(9507)chloroplast|(71482)cellular response to light stimulus|(5739)mitochondrion|(50660)flavin adenine dinucleotide binding
6139	nucleobase-containing compound metabolic process	GRMZM2G113873	9142	nucleoside triphosphate biosynthetic process	0.00110756	(30170)pyridoxal phosphate binding|(3962)cystathionine gamma-synthase activity|(9570)chloroplast stroma|(1887)selenium compound metabolic process|(19343)cysteine biosynthetic process via cystathionine|(19346)transsulfuration|(71266)'de novo' L-methionine biosynthetic process|(9507)chloroplast|(9086)methionine biosynthetic process|(16829)lyase activity
6139	nucleobase-containing compound metabolic process	GRMZM5G860226	9142	nucleoside triphosphate biosynthetic process	0.00612964	(16853)isomerase activity|(5739)mitochondrion|(9507)chloroplast|(5777)peroxisome|(47617)acyl-CoA hydrolase activity
6139	nucleobase-containing compound metabolic process	GRMZM2G171420	9142	nucleoside triphosphate biosynthetic process	0.00641777	(5634)nucleus|(9507)chloroplast|(9536)plastid
6139	nucleobase-containing compound metabolic process	GRMZM2G019177	9142	nucleoside triphosphate biosynthetic process	0.00678102	(46685)response to arsenic-containing substance|(3824)catalytic activity|(16787)hydrolase activity
6139	nucleobase-containing compound metabolic process	GRMZM2G007038	9142	nucleoside triphosphate biosynthetic process	0.00353634	(9941)chloroplast envelope|(3743)translation initiation factor activity|(5525)GTP binding|(9570)chloroplast stroma|(6413)translational initiation|(3924)GTPase activity|(9507)chloroplast
6139	nucleobase-containing compound metabolic process	GRMZM2G039238	9142	nucleoside triphosphate biosynthetic process	0.000205824	(46686)response to cadmium ion|(4372)glycine hydroxymethyltransferase activity|(6544)glycine metabolic process|(30170)pyridoxal phosphate binding|(5515)protein binding|(5886)plasma membrane|(7623)circadian rhythm|(10197)polar nucleus fusion|(35999)tetrahydrofolate interconversion|(5829)cytosol|(9506)plasmodesma|(9555)pollen development|(6563)L-serine metabolic process
6139	nucleobase-containing compound metabolic process	GRMZM2G046587	9142	nucleoside triphosphate biosynthetic process	0.00146278	(287)magnesium ion binding|(4427)inorganic diphosphatase activity|(5737)cytoplasm|(6796)phosphate-containing compound metabolic process
6139	nucleobase-containing compound metabolic process	GRMZM2G075958	9142	nucleoside triphosphate biosynthetic process	0.000107487	(5975)carbohydrate metabolic process|(10598)NAD(P)H dehydrogenase complex (plastoquinone)|(30246)carbohydrate binding|(3824)catalytic activity|(9535)chloroplast thylakoid membrane|(9773)photosynthetic electron transport in photosystem I|(6810)transport|(9534)chloroplast thylakoid|(9507)chloroplast
6139	nucleobase-containing compound metabolic process	GRMZM2G084274	9142	nucleoside triphosphate biosynthetic process	0.0011911	(9543)chloroplast thylakoid lumen|(9536)plastid
6139	nucleobase-containing compound metabolic process	GRMZM2G348873	9142	nucleoside triphosphate biosynthetic process	0.00113803	(5515)protein binding|(10206)photosystem II repair|(6508)proteolysis|(5739)mitochondrion|(9543)chloroplast thylakoid lumen|(4252)serine-type endopeptidase activity|(30163)protein catabolic process|(9535)chloroplast thylakoid membrane|(9735)response to cytokinin|(5634)nucleus|(31977)thylakoid lumen|(9579)thylakoid|(9507)chloroplast|(8236)serine-type peptidase activity|(9534)chloroplast thylakoid
6139	nucleobase-containing compound metabolic process	GRMZM2G021110	9142	nucleoside triphosphate biosynthetic process	0.00195484	(4177)aminopeptidase activity|(30145)manganese ion binding|(9987)cellular process
6139	nucleobase-containing compound metabolic process	GRMZM2G300408	9142	nucleoside triphosphate biosynthetic process	0.00404845	(16021)integral component of membrane|(9306)protein secretion|(9535)chloroplast thylakoid membrane|(15450)P-P-bond-hydrolysis-driven protein transmembrane transporter activity|(10027)thylakoid membrane organization|(5515)protein binding|(6605)protein targeting|(9507)chloroplast
6139	nucleobase-containing compound metabolic process	GRMZM2G165998	9142	nucleoside triphosphate biosynthetic process	0.00174365	(10309)acireductone dioxygenase [iron(II)-requiring] activity|(55114)oxidation-reduction process|(10297)heteropolysaccharide binding|(51302)regulation of cell division|(5634)nucleus|(5886)plasma membrane|(19509)L-methionine biosynthetic process from methylthioadenosine|(5829)cytosol|(5506)iron ion binding
6139	nucleobase-containing compound metabolic process	GRMZM2G054896	9142	nucleoside triphosphate biosynthetic process	0.00656355	(9507)chloroplast|(19843)rRNA binding|(5840)ribosome|(6412)translation|(3735)structural constituent of ribosome
6139	nucleobase-containing compound metabolic process	GRMZM2G039155	9142	nucleoside triphosphate biosynthetic process	0.00440424	(3714)transcription corepressor activity|(5739)mitochondrion|(5515)protein binding
6139	nucleobase-containing compound metabolic process	GRMZM2G051276	9142	nucleoside triphosphate biosynthetic process	1.25009e-05	(46854)phosphatidylinositol phosphorylation|(7165)signal transduction|(6790)sulfur compound metabolic process|(52833)inositol monophosphate 4-phosphatase activity|(52832)inositol monophosphate 3-phosphatase activity|(287)magnesium ion binding|(6021)inositol biosynthetic process|(8441)3'(2'),5'-bisphosphate nucleotidase activity|(9570)chloroplast stroma|(5829)cytosol|(8934)inositol monophosphate 1-phosphatase activity|(46855)inositol phosphate dephosphorylation|(8374)O-acyltransferase activity|(9507)chloroplast
6139	nucleobase-containing compound metabolic process	GRMZM2G088196	9142	nucleoside triphosphate biosynthetic process	0.00339972	(16021)integral component of membrane|(9706)chloroplast inner membrane|(98656)anion transmembrane transport|(15229)L-ascorbic acid transporter activity|(15882)L-ascorbic acid transport|(8514)organic anion transmembrane transporter activity|(5315)inorganic phosphate transmembrane transporter activity|(10028)xanthophyll cycle|(55085)transmembrane transport
6139	nucleobase-containing compound metabolic process	GRMZM2G454952	9142	nucleoside triphosphate biosynthetic process	0.00195865	(55114)oxidation-reduction process|(52887)7,9,9'-tricis-neurosporene|(52889)9,9'-di-cis-zeta-carotene desaturation to 7,9,7',9'-tetra-cis-lycopene|(5739)mitochondrion|(52886)9,9'-dicis-carotene|(9941)chloroplast envelope|(16120)carotene biosynthetic process|(16719)carotene 7,8-desaturase activity|(16117)carotenoid biosynthetic process|(9509)chromoplast|(9507)chloroplast
6139	nucleobase-containing compound metabolic process	GRMZM2G121516	9142	nucleoside triphosphate biosynthetic process	0.0021328	(16787)hydrolase activity|(5737)cytoplasm
6139	nucleobase-containing compound metabolic process	GRMZM2G087590	9142	nucleoside triphosphate biosynthetic process	0.000577323	(15979)photosynthesis|(5509)calcium ion binding|(9654)photosystem II oxygen evolving complex|(19898)extrinsic component of membrane|(9543)chloroplast thylakoid lumen|(31977)thylakoid lumen|(9579)thylakoid|(9507)chloroplast|(9570)chloroplast stroma|(9534)chloroplast thylakoid
6139	nucleobase-containing compound metabolic process	GRMZM2G032253	9142	nucleoside triphosphate biosynthetic process	1.59248e-05	(9055)electron carrier activity|(10598)NAD(P)H dehydrogenase complex (plastoquinone)|(9535)chloroplast thylakoid membrane|(9773)photosynthetic electron transport in photosystem I|(51537)2 iron, 2 sulfur cluster binding|(46872)metal ion binding|(6810)transport|(51536)iron-sulfur cluster binding|(9507)chloroplast
6139	nucleobase-containing compound metabolic process	GRMZM5G861800	9142	nucleoside triphosphate biosynthetic process	0.00271991	(45454)cell redox homeostasis|(6662)glycerol ether metabolic process|(9570)chloroplast stroma|(15035)protein disulfide oxidoreductase activity|(9507)chloroplast
6139	nucleobase-containing compound metabolic process	GRMZM2G070723	9142	nucleoside triphosphate biosynthetic process	0.00149131	(6415)translational termination|(16149)translation release factor activity, codon specific|(32544)plastid translation|(10027)thylakoid membrane organization|(43022)ribosome binding|(9507)chloroplast|(9658)chloroplast organization|(40008)regulation of growth|(3747)translation release factor activity|(5737)cytoplasm
6139	nucleobase-containing compound metabolic process	GRMZM2G003096	9142	nucleoside triphosphate biosynthetic process	0.00176135	(3824)catalytic activity|(71482)cellular response to light stimulus|(10027)thylakoid membrane organization|(35970)peptidyl-threonine dephosphorylation|(9570)chloroplast stroma|(9507)chloroplast
6139	nucleobase-containing compound metabolic process	GRMZM2G443888	9142	nucleoside triphosphate biosynthetic process	0.00755546	(16021)integral component of membrane|(9507)chloroplast
6139	nucleobase-containing compound metabolic process	GRMZM2G407996	9142	nucleoside triphosphate biosynthetic process	0.00207968	(5525)GTP binding|(5739)mitochondrion|(9941)chloroplast envelope|(3746)translation elongation factor activity|(9535)chloroplast thylakoid membrane|(5730)nucleolus|(9295)nucleoid|(9570)chloroplast stroma|(5515)protein binding|(5829)cytosol|(70125)mitochondrial translational elongation|(48046)apoplast|(3924)GTPase activity|(6414)translational elongation|(5634)nucleus|(9507)chloroplast|(16020)membrane|(9534)chloroplast thylakoid|(9536)plastid
6139	nucleobase-containing compound metabolic process	GRMZM2G124179	9142	nucleoside triphosphate biosynthetic process	0.00225115	(16021)integral component of membrane|(5739)mitochondrion|(5634)nucleus|(5515)protein binding|(16791)phosphatase activity
6139	nucleobase-containing compound metabolic process	GRMZM5G840582	9142	nucleoside triphosphate biosynthetic process	0.00683744	(30170)pyridoxal phosphate binding|(16020)membrane|(5777)peroxisome|(8453)alanine-glyoxylate transaminase activity|(5773)vacuole|(6545)glycine biosynthetic process|(9853)photorespiration|(9570)chloroplast stroma|(47958)glycine|(5829)cytosol|(48046)apoplast|(1666)response to hypoxia|(42853)L-alanine catabolic process|(4021)L-alanine|(9507)chloroplast
6139	nucleobase-containing compound metabolic process	AC217556.3_FG003	9142	nucleoside triphosphate biosynthetic process	0.00475028	(3676)nucleic acid binding|(166)nucleotide binding
6139	nucleobase-containing compound metabolic process	GRMZM2G428964	9142	nucleoside triphosphate biosynthetic process	0.00161276	(16021)integral component of membrane|(5634)nucleus|(9507)chloroplast
6139	nucleobase-containing compound metabolic process	GRMZM2G012102	9142	nucleoside triphosphate biosynthetic process	0.00131585	(5634)nucleus|(9543)chloroplast thylakoid lumen|(9535)chloroplast thylakoid membrane|(9507)chloroplast
6139	nucleobase-containing compound metabolic process	GRMZM2G110044	9142	nucleoside triphosphate biosynthetic process	0.00475028	(5783)endoplasmic reticulum
6139	nucleobase-containing compound metabolic process	GRMZM2G399284	9142	nucleoside triphosphate biosynthetic process	0.000116009	(5737)cytoplasm|(6457)protein folding|(5524)ATP binding
6139	nucleobase-containing compound metabolic process	GRMZM2G027059	9142	nucleoside triphosphate biosynthetic process	0.00646512	(19288)isopentenyl diphosphate biosynthetic process, methylerythritol 4-phosphate pathway|(46872)metal ion binding|(50992)dimethylallyl diphosphate biosynthetic process|(51745)4-hydroxy-3-methylbut-2-en-1-yl diphosphate reductase activity|(55114)oxidation-reduction process|(51538)3 iron, 4 sulfur cluster binding|(46429)4-hydroxy-3-methylbut-2-en-1-yl diphosphate synthase activity|(46677)response to antibiotic|(9570)chloroplast stroma|(16114)terpenoid biosynthetic process|(9507)chloroplast
6139	nucleobase-containing compound metabolic process	GRMZM2G102349	9142	nucleoside triphosphate biosynthetic process	0.00395862	(9916)alternative oxidase activity|(55114)oxidation-reduction process|(16021)integral component of membrane|(5739)mitochondrion|(9266)response to temperature stimulus|(70469)respiratory chain|(9535)chloroplast thylakoid membrane|(9658)chloroplast organization|(46872)metal ion binding|(46862)chromoplast membrane|(9644)response to high light intensity|(16117)carotenoid biosynthetic process|(9657)plastid organization|(9579)thylakoid
6139	nucleobase-containing compound metabolic process	GRMZM6G910544	9142	nucleoside triphosphate biosynthetic process	0.00458354	null
6139	nucleobase-containing compound metabolic process	GRMZM2G099984	9142	nucleoside triphosphate biosynthetic process	0.00165763	(16021)integral component of membrane
6139	nucleobase-containing compound metabolic process	GRMZM2G132238	9142	nucleoside triphosphate biosynthetic process	0.000385103	(4197)cysteine-type endopeptidase activity|(6508)proteolysis
6139	nucleobase-containing compound metabolic process	GRMZM2G423831	9142	nucleoside triphosphate biosynthetic process	0.000671929	(55114)oxidation-reduction process|(5634)nucleus|(16491)oxidoreductase activity|(10181)FMN binding
6139	nucleobase-containing compound metabolic process	GRMZM5G836910	9142	nucleoside triphosphate biosynthetic process	0.00022935	(9058)biosynthetic process|(30170)pyridoxal phosphate binding|(5739)mitochondrion|(46686)response to cadmium ion|(9941)chloroplast envelope|(9501)amyloplast|(42802)identical protein binding|(10319)stromule|(9409)response to cold|(9570)chloroplast stroma|(33853)aspartate-prephenate aminotransferase activity|(33854)glutamate-prephenate aminotransferase activity|(5829)cytosol|(48046)apoplast|(4069)L-aspartate|(6520)cellular amino acid metabolic process|(80130)L-phenylalanine|(9536)plastid|(9507)chloroplast
6139	nucleobase-containing compound metabolic process	GRMZM2G109743	9142	nucleoside triphosphate biosynthetic process	0.00932014	(8152)metabolic process|(16491)oxidoreductase activity
6139	nucleobase-containing compound metabolic process	GRMZM2G082185	9142	nucleoside triphosphate biosynthetic process	0.00864245	(46686)response to cadmium ion|(8652)cellular amino acid biosynthetic process|(9860)pollen tube growth|(50017)L-3-cyanoalanine synthase activity|(44540)L-cystine L-cysteine-lyase (deaminating)|(5768)endosome|(5802)trans-Golgi network|(5524)ATP binding|(9735)response to cytokinin|(30170)pyridoxal phosphate binding|(9570)chloroplast stroma|(6535)cysteine biosynthetic process from serine|(8270)zinc ion binding|(48046)apoplast|(9509)chromoplast|(5739)mitochondrion|(16740)transferase activity|(9941)chloroplast envelope|(4123)cystathionine gamma-lyase activity|(4124)cysteine synthase activity|(5515)protein binding|(80146)L-cysteine desulfhydrase activity|(9567)double fertilization forming a zygote and endosperm|(80145)cysteine homeostasis|(48868)pollen tube development|(9507)chloroplast|(19344)cysteine biosynthetic process|(5794)Golgi apparatus|(9536)plastid
6139	nucleobase-containing compound metabolic process	GRMZM2G436947	9142	nucleoside triphosphate biosynthetic process	0.0065921	(5509)calcium ion binding
6139	nucleobase-containing compound metabolic process	GRMZM2G419606	9142	nucleoside triphosphate biosynthetic process	0.00838362	(16021)integral component of membrane|(5739)mitochondrion
6139	nucleobase-containing compound metabolic process	GRMZM2G341621	9142	nucleoside triphosphate biosynthetic process	0.00569899	(5739)mitochondrion|(48868)pollen tube development|(19843)rRNA binding|(9507)chloroplast|(9555)pollen development|(9553)embryo sac development|(9793)embryo development ending in seed dormancy|(5515)protein binding
6139	nucleobase-containing compound metabolic process	GRMZM2G158766	9142	nucleoside triphosphate biosynthetic process	2.0412e-07	(46961)proton-transporting ATPase activity, rotational mechanism|(5774)vacuolar membrane|(5634)nucleus|(5886)plasma membrane|(33180)proton-transporting V-type ATPase, V1 domain|(5794)Golgi apparatus|(15991)ATP hydrolysis coupled proton transport|(5773)vacuole
6139	nucleobase-containing compound metabolic process	GRMZM2G099729	9142	nucleoside triphosphate biosynthetic process	0.000573894	(52624)2-phytyl-1,4-naphthoquinone methyltransferase activity|(32259)methylation|(5739)mitochondrion|(42372)phylloquinone biosynthetic process|(8757)S-adenosylmethionine-dependent methyltransferase activity|(9507)chloroplast
6139	nucleobase-containing compound metabolic process	GRMZM2G108643	9142	nucleoside triphosphate biosynthetic process	0.000143074	(3735)structural constituent of ribosome|(5840)ribosome|(6412)translation|(19843)rRNA binding|(9941)chloroplast envelope|(9570)chloroplast stroma|(9507)chloroplast
6139	nucleobase-containing compound metabolic process	GRMZM2G042492	9142	nucleoside triphosphate biosynthetic process	0.00578366	(3735)structural constituent of ribosome|(5840)ribosome|(6412)translation|(19843)rRNA binding|(9507)chloroplast|(42254)ribosome biogenesis
6139	nucleobase-containing compound metabolic process	GRMZM2G079777	9142	nucleoside triphosphate biosynthetic process	0.00197091	(42626)ATPase activity, coupled to transmembrane movement of substances|(5886)plasma membrane|(325)plant-type vacuole|(5774)vacuolar membrane|(5794)Golgi apparatus|(15992)proton transport|(16020)membrane|(5773)vacuole
6139	nucleobase-containing compound metabolic process	GRMZM2G124466	9142	nucleoside triphosphate biosynthetic process	0.00526249	(10287)plastoglobule|(31977)thylakoid lumen|(9535)chloroplast thylakoid membrane|(5198)structural molecule activity|(9507)chloroplast|(9579)thylakoid|(9534)chloroplast thylakoid|(9570)chloroplast stroma
6139	nucleobase-containing compound metabolic process	GRMZM2G113205	9142	nucleoside triphosphate biosynthetic process	0.000337118	(9507)chloroplast
6139	nucleobase-containing compound metabolic process	GRMZM2G147279	9142	nucleoside triphosphate biosynthetic process	0.00989757	(9735)response to cytokinin|(9535)chloroplast thylakoid membrane|(61635)regulation of protein complex stability|(5515)protein binding|(9579)thylakoid|(9507)chloroplast
6139	nucleobase-containing compound metabolic process	GRMZM2G118005	9142	nucleoside triphosphate biosynthetic process	0.00630476	(3735)structural constituent of ribosome|(5840)ribosome|(6412)translation|(19843)rRNA binding|(9535)chloroplast thylakoid membrane|(42254)ribosome biogenesis|(9507)chloroplast|(9579)thylakoid
6139	nucleobase-containing compound metabolic process	GRMZM2G113495	9142	nucleoside triphosphate biosynthetic process	0.00227487	(5634)nucleus|(9507)chloroplast
6139	nucleobase-containing compound metabolic process	GRMZM2G012324	9142	nucleoside triphosphate biosynthetic process	0.000240982	(15979)photosynthesis|(16021)integral component of membrane|(18298)protein-chromophore linkage|(9535)chloroplast thylakoid membrane|(16702)oxidoreductase activity, acting on single donors with incorporation of molecular oxygen, incorporation of two atoms of oxygen|(16168)chlorophyll binding|(7623)circadian rhythm|(9644)response to high light intensity|(9523)photosystem II|(19761)glucosinolate biosynthetic process|(9507)chloroplast
6139	nucleobase-containing compound metabolic process	AC234522.1_FG005	9142	nucleoside triphosphate biosynthetic process	0.00108622	(48038)quinone binding|(10598)NAD(P)H dehydrogenase complex (plastoquinone)|(9535)chloroplast thylakoid membrane|(9767)photosynthetic electron transport chain|(6810)transport|(16491)oxidoreductase activity|(9507)chloroplast|(9534)chloroplast thylakoid
6139	nucleobase-containing compound metabolic process	GRMZM2G123234	9142	nucleoside triphosphate biosynthetic process	0.00458073	(3676)nucleic acid binding|(166)nucleotide binding
6139	nucleobase-containing compound metabolic process	GRMZM2G016189	9142	nucleoside triphosphate biosynthetic process	6.71644e-07	(55114)oxidation-reduction process|(5618)cell wall|(5739)mitochondrion|(9737)response to abscisic acid|(8802)betaine-aldehyde dehydrogenase activity|(5777)peroxisome|(9414)response to water deprivation|(9651)response to salt stress|(4028)3-chloroallyl aldehyde dehydrogenase activity|(5829)cytosol|(19285)glycine betaine biosynthetic process from choline|(9507)chloroplast|(9516)leucoplast|(16620)oxidoreductase activity, acting on the aldehyde or oxo group of donors, NAD or NADP as acceptor
6139	nucleobase-containing compound metabolic process	GRMZM2G124103	9142	nucleoside triphosphate biosynthetic process	0.00678399	(325)plant-type vacuole|(16471)vacuolar proton-transporting V-type ATPase complex|(5886)plasma membrane|(5829)cytosol|(46933)proton-transporting ATP synthase activity, rotational mechanism|(5794)Golgi apparatus|(15991)ATP hydrolysis coupled proton transport|(16820)hydrolase activity, acting on acid anhydrides, catalyzing transmembrane movement of substances|(15992)proton transport|(5773)vacuole|(5774)vacuolar membrane
6139	nucleobase-containing compound metabolic process	GRMZM2G010221	9142	nucleoside triphosphate biosynthetic process	0.00163068	(5506)iron ion binding|(16705)oxidoreductase activity, acting on paired donors, with incorporation or reduction of molecular oxygen|(20037)heme binding|(55114)oxidation-reduction process|(31969)chloroplast membrane|(4497)monooxygenase activity|(9570)chloroplast stroma|(19825)oxygen binding|(16117)carotenoid biosynthetic process|(9507)chloroplast|(9941)chloroplast envelope
6139	nucleobase-containing compound metabolic process	GRMZM2G175989	9142	nucleoside triphosphate biosynthetic process	0.000865765	(9941)chloroplast envelope|(9534)chloroplast thylakoid
6139	nucleobase-containing compound metabolic process	GRMZM2G065194	9142	nucleoside triphosphate biosynthetic process	0.000398649	(55114)oxidation-reduction process|(9535)chloroplast thylakoid membrane|(15996)chlorophyll catabolic process|(34256)chlorophyll(ide) b reductase activity|(10304)PSII associated light-harvesting complex II catabolic process|(5515)protein binding|(16491)oxidoreductase activity|(9536)plastid|(9507)chloroplast|(8152)metabolic process
6139	nucleobase-containing compound metabolic process	GRMZM2G109526	9142	nucleoside triphosphate biosynthetic process	0.00100665	(6457)protein folding|(15031)protein transport|(9570)chloroplast stroma
6139	nucleobase-containing compound metabolic process	GRMZM2G169516	9142	nucleoside triphosphate biosynthetic process	8.90751e-05	(4425)indole-3-glycerol-phosphate synthase activity|(5739)mitochondrion|(8652)cellular amino acid biosynthetic process|(162)tryptophan biosynthetic process|(9534)chloroplast thylakoid|(9570)chloroplast stroma|(5829)cytosol|(5507)copper ion binding|(9507)chloroplast
6139	nucleobase-containing compound metabolic process	GRMZM2G024607	9142	nucleoside triphosphate biosynthetic process	0.00041487	(9535)chloroplast thylakoid membrane|(9570)chloroplast stroma|(10027)thylakoid membrane organization|(5515)protein binding|(5829)cytosol|(16050)vesicle organization|(9508)plastid chromosome|(9706)chloroplast inner membrane|(9507)chloroplast|(9295)nucleoid|(9534)chloroplast thylakoid|(9941)chloroplast envelope
6139	nucleobase-containing compound metabolic process	GRMZM2G383088	9142	nucleoside triphosphate biosynthetic process	0.00142893	(6814)sodium ion transport|(15139)alpha-ketoglutarate transmembrane transporter activity|(71423)malate transmembrane transport|(16021)integral component of membrane|(5739)mitochondrion|(9624)response to nematode|(15742)alpha-ketoglutarate transport|(15729)oxaloacetate transport|(9534)chloroplast thylakoid|(15131)oxaloacetate transmembrane transporter activity|(19676)ammonia assimilation cycle|(15367)oxoglutarate|(9706)chloroplast inner membrane|(16020)membrane|(9536)plastid|(9507)chloroplast|(9941)chloroplast envelope|(15140)malate transmembrane transporter activity|(5215)transporter activity|(55085)transmembrane transport
6139	nucleobase-containing compound metabolic process	GRMZM2G087570	9142	nucleoside triphosphate biosynthetic process	0.000198277	(413)protein peptidyl-prolyl isomerization|(3755)peptidyl-prolyl cis-trans isomerase activity|(6457)protein folding|(5739)mitochondrion|(9543)chloroplast thylakoid lumen|(9535)chloroplast thylakoid membrane|(42277)peptide binding|(9533)chloroplast stromal thylakoid|(6810)transport|(10275)NAD(P)H dehydrogenase complex assembly|(43424)protein histidine kinase binding|(9534)chloroplast thylakoid|(5515)protein binding|(9579)thylakoid|(9507)chloroplast|(31977)thylakoid lumen
6139	nucleobase-containing compound metabolic process	GRMZM2G095400	9142	nucleoside triphosphate biosynthetic process	0.00932014	(5739)mitochondrion|(9102)biotin biosynthetic process|(51537)2 iron, 2 sulfur cluster binding|(51539)4 iron, 4 sulfur cluster binding|(4076)biotin synthase activity|(8270)zinc ion binding|(51536)iron-sulfur cluster binding
6139	nucleobase-containing compound metabolic process	GRMZM2G464891	9142	nucleoside triphosphate biosynthetic process	0.00974328	(32472)Golgi calcium ion transport|(16021)integral component of membrane|(31969)chloroplast membrane|(6828)manganese ion transport|(5384)manganese ion transmembrane transporter activity|(9535)chloroplast thylakoid membrane|(15095)magnesium ion transmembrane transporter activity|(10270)photosystem II oxygen evolving complex assembly|(16020)membrane
6139	nucleobase-containing compound metabolic process	GRMZM2G070218	9142	nucleoside triphosphate biosynthetic process	0.00913626	(9507)chloroplast|(19632)shikimate metabolic process|(9536)plastid|(9073)aromatic amino acid family biosynthetic process|(4765)shikimate kinase activity|(5524)ATP binding
6139	nucleobase-containing compound metabolic process	GRMZM2G134227	9142	nucleoside triphosphate biosynthetic process	0.00196387	(5739)mitochondrion|(46872)metal ion binding|(4721)phosphoprotein phosphatase activity|(9570)chloroplast stroma|(3824)catalytic activity|(9507)chloroplast
6139	nucleobase-containing compound metabolic process	GRMZM2G173669	9142	nucleoside triphosphate biosynthetic process	0.00355029	(5515)protein binding|(8515)sucrose transmembrane transporter activity|(5887)integral component of plasma membrane|(15770)sucrose transport|(16021)integral component of membrane
6139	nucleobase-containing compound metabolic process	GRMZM2G148106	9142	nucleoside triphosphate biosynthetic process	0.00838362	(10287)plastoglobule|(6508)proteolysis|(9941)chloroplast envelope|(4252)serine-type endopeptidase activity|(9658)chloroplast organization|(9534)chloroplast thylakoid|(9840)chloroplastic endopeptidase Clp complex|(9570)chloroplast stroma|(9507)chloroplast
6139	nucleobase-containing compound metabolic process	GRMZM2G000660	9142	nucleoside triphosphate biosynthetic process	0.000420005	(6470)protein dephosphorylation|(8138)protein tyrosine/serine/threonine phosphatase activity|(46838)phosphorylated carbohydrate dephosphorylation|(2001070)starch binding|(9507)chloroplast|(5983)starch catabolic process|(50308)sugar-phosphatase activity|(19203)carbohydrate phosphatase activity
6139	nucleobase-containing compound metabolic process	GRMZM2G163437	9142	nucleoside triphosphate biosynthetic process	0.00466037	(19252)starch biosynthetic process|(5524)ATP binding|(9570)chloroplast stroma|(48573)photoperiodism, flowering|(48046)apoplast|(5978)glycogen biosynthetic process|(30931)heterotetrameric ADPG pyrophosphorylase complex|(8878)glucose-1-phosphate adenylyltransferase activity|(9501)amyloplast|(5982)starch metabolic process|(5829)cytosol|(9507)chloroplast
6139	nucleobase-containing compound metabolic process	GRMZM2G097364	9142	nucleoside triphosphate biosynthetic process	0.00726583	(5634)nucleus
6139	nucleobase-containing compound metabolic process	GRMZM2G076544	9142	nucleoside triphosphate biosynthetic process	0.00879283	(413)protein peptidyl-prolyl isomerization|(3755)peptidyl-prolyl cis-trans isomerase activity|(6457)protein folding|(5739)mitochondrion|(9543)chloroplast thylakoid lumen|(9535)chloroplast thylakoid membrane|(42277)peptide binding|(9533)chloroplast stromal thylakoid|(6810)transport|(10275)NAD(P)H dehydrogenase complex assembly|(43424)protein histidine kinase binding|(9534)chloroplast thylakoid|(5515)protein binding|(9507)chloroplast|(31977)thylakoid lumen|(9579)thylakoid
6139	nucleobase-containing compound metabolic process	GRMZM2G164963	9142	nucleoside triphosphate biosynthetic process	0.00531803	(16021)integral component of membrane|(9507)chloroplast|(5886)plasma membrane
6139	nucleobase-containing compound metabolic process	GRMZM5G824336	9142	nucleoside triphosphate biosynthetic process	0.00310019	(10508)positive regulation of autophagy
6139	nucleobase-containing compound metabolic process	GRMZM2G114702	9142	nucleoside triphosphate biosynthetic process	0.00533356	null
6139	nucleobase-containing compound metabolic process	GRMZM2G124791	9142	nucleoside triphosphate biosynthetic process	0.00407491	(9507)chloroplast
6139	nucleobase-containing compound metabolic process	GRMZM2G048313	9142	nucleoside triphosphate biosynthetic process	0.00283696	(9055)electron carrier activity|(16491)oxidoreductase activity|(9643)photosynthetic acclimation|(9767)photosynthetic electron transport chain|(46872)metal ion binding|(51537)2 iron, 2 sulfur cluster binding|(9570)chloroplast stroma|(71949)FAD binding|(22900)electron transport chain
6139	nucleobase-containing compound metabolic process	GRMZM2G154223	9142	nucleoside triphosphate biosynthetic process	0.00935136	null
6139	nucleobase-containing compound metabolic process	GRMZM2G030299	9142	nucleoside triphosphate biosynthetic process	0.00496716	(16301)kinase activity|(16310)phosphorylation|(5739)mitochondrion|(9507)chloroplast|(16772)transferase activity, transferring phosphorus-containing groups
6139	nucleobase-containing compound metabolic process	GRMZM2G170870	9142	nucleoside triphosphate biosynthetic process	0.000336048	(3735)structural constituent of ribosome|(19843)rRNA binding|(15934)large ribosomal subunit|(16020)membrane|(9941)chloroplast envelope|(9735)response to cytokinin|(2181)cytoplasmic translation|(9793)embryo development ending in seed dormancy|(9570)chloroplast stroma|(5840)ribosome|(6412)translation|(9507)chloroplast
6139	nucleobase-containing compound metabolic process	GRMZM2G133966	9142	nucleoside triphosphate biosynthetic process	0.000660009	(3824)catalytic activity|(5992)trehalose biosynthetic process|(9832)plant-type cell wall biogenesis|(51301)cell division|(9793)embryo development ending in seed dormancy|(9790)embryo development|(5991)trehalose metabolic process|(10182)sugar mediated signaling pathway|(3825)alpha,alpha-trehalose-phosphate synthase (UDP-forming) activity|(5737)cytoplasm
6139	nucleobase-containing compound metabolic process	GRMZM2G174107	9142	nucleoside triphosphate biosynthetic process	0.000431902	(8897)holo-[acyl-carrier-protein] synthase activity|(18215)protein phosphopantetheinylation|(6744)ubiquinone biosynthetic process|(8643)carbohydrate transport|(31305)integral component of mitochondrial inner membrane|(15120)phosphoglycerate transmembrane transporter activity|(15121)phosphoenolpyruvate|(31969)chloroplast membrane|(8299)isoprenoid biosynthetic process|(55085)transmembrane transport|(47293)4-hydroxybenzoate nonaprenyltransferase activity|(9528)plastid inner membrane|(15713)phosphoglycerate transport|(15714)phosphoenolpyruvate transport|(2083)4-hydroxybenzoate decaprenyltransferase activity|(16021)integral component of membrane|(9670)triose-phosphate
6139	nucleobase-containing compound metabolic process	GRMZM2G105436	9142	nucleoside triphosphate biosynthetic process	0.00498764	(51536)iron-sulfur cluster binding|(4109)coproporphyrinogen oxidase activity|(55114)oxidation-reduction process|(6779)porphyrin-containing compound biosynthetic process|(9507)chloroplast|(5737)cytoplasm
