## Supplemental Data Set 11 for "Using single-plant -omics in the field to link maize genes to functions and phenotypes" (part 79 of 354)

### Sheet: Supplemental Data Set 11F (continued)
Supplemental Data. Cruz, De Meyer et al. (2020). Plant Cell 00.0000/tpc.00.000000
6139	nucleobase-containing compound metabolic process	GRMZM2G106164	9142	nucleoside triphosphate biosynthetic process	0.00148149	(5634)nucleus|(10275)NAD(P)H dehydrogenase complex assembly|(9535)chloroplast thylakoid membrane|(9570)chloroplast stroma|(9507)chloroplast
6139	nucleobase-containing compound metabolic process	GRMZM2G057374	9142	nucleoside triphosphate biosynthetic process	0.00949563	(6457)protein folding|(3755)peptidyl-prolyl cis-trans isomerase activity|(9543)chloroplast thylakoid lumen|(5528)FK506 binding|(9535)chloroplast thylakoid membrane|(413)protein peptidyl-prolyl isomerization|(9507)chloroplast
6139	nucleobase-containing compound metabolic process	GRMZM2G179301	9142	nucleoside triphosphate biosynthetic process	0.00952339	(16787)hydrolase activity|(5829)cytosol
6139	nucleobase-containing compound metabolic process	GRMZM2G116966	9142	nucleoside triphosphate biosynthetic process	0.00498477	(52624)2-phytyl-1,4-naphthoquinone methyltransferase activity|(32259)methylation|(46872)metal ion binding|(5634)nucleus|(6952)defense response|(8757)S-adenosylmethionine-dependent methyltransferase activity|(46686)response to cadmium ion|(9611)response to wounding|(51707)response to other organism|(80150)S-adenosyl-L-methionine
6139	nucleobase-containing compound metabolic process	GRMZM2G177412	9142	nucleoside triphosphate biosynthetic process	0.00023328	(8883)glutamyl-tRNA reductase activity|(50661)NADP binding|(55114)oxidation-reduction process|(31969)chloroplast membrane|(5515)protein binding|(43234)protein complex|(6979)response to oxidative stress|(9416)response to light stimulus|(6782)protoporphyrinogen IX biosynthetic process|(15995)chlorophyll biosynthetic process|(6779)porphyrin-containing compound biosynthetic process|(9507)chloroplast|(6783)heme biosynthetic process|(9536)plastid|(33014)tetrapyrrole biosynthetic process
6139	nucleobase-containing compound metabolic process	GRMZM2G068982	9142	nucleoside triphosphate biosynthetic process	0.000177894	(9507)chloroplast|(70084)protein initiator methionine removal|(70006)metalloaminopeptidase activity|(46872)metal ion binding|(5739)mitochondrion|(6508)proteolysis|(31365)N-terminal protein amino acid modification|(4177)aminopeptidase activity|(8235)metalloexopeptidase activity|(9987)cellular process
6139	nucleobase-containing compound metabolic process	GRMZM2G025648	9142	nucleoside triphosphate biosynthetic process	0.00142289	(16021)integral component of membrane|(9535)chloroplast thylakoid membrane|(9507)chloroplast
6139	nucleobase-containing compound metabolic process	GRMZM2G427603	9142	nucleoside triphosphate biosynthetic process	0.00663505	null
6139	nucleobase-containing compound metabolic process	GRMZM2G038833	9142	nucleoside triphosphate biosynthetic process	0.000490056	(3735)structural constituent of ribosome|(16020)membrane|(9941)chloroplast envelope|(9570)chloroplast stroma|(6412)translation|(5840)ribosome|(9507)chloroplast
6139	nucleobase-containing compound metabolic process	GRMZM2G099696	9142	nucleoside triphosphate biosynthetic process	0.000170583	(51287)NAD binding|(6633)fatty acid biosynthetic process|(55114)oxidation-reduction process|(4316)3-oxoacyl-[acyl-carrier-protein] reductase (NADPH) activity|(9941)chloroplast envelope|(9507)chloroplast|(9570)chloroplast stroma|(5507)copper ion binding|(9536)plastid
6139	nucleobase-containing compound metabolic process	GRMZM2G442804	9142	nucleoside triphosphate biosynthetic process	0.000282287	(8152)metabolic process|(8168)methyltransferase activity
6139	nucleobase-containing compound metabolic process	GRMZM2G072898	9142	nucleoside triphosphate biosynthetic process	0.0099404	null
6139	nucleobase-containing compound metabolic process	GRMZM2G088627	9142	nucleoside triphosphate biosynthetic process	0.00142893	(10043)response to zinc ion|(5794)Golgi apparatus|(4046)aminoacylase activity|(5773)vacuole|(5783)endoplasmic reticulum|(6508)proteolysis|(6520)cellular amino acid metabolic process|(8237)metallopeptidase activity
6139	nucleobase-containing compound metabolic process	GRMZM2G074040	9142	nucleoside triphosphate biosynthetic process	1.90547e-05	(10287)plastoglobule|(9535)chloroplast thylakoid membrane|(9507)chloroplast
6139	nucleobase-containing compound metabolic process	GRMZM2G142097	9142	nucleoside triphosphate biosynthetic process	0.00868096	(3735)structural constituent of ribosome|(5840)ribosome|(6412)translation|(9941)chloroplast envelope|(8097)5S rRNA binding|(42254)ribosome biogenesis|(9570)chloroplast stroma|(9507)chloroplast
6139	nucleobase-containing compound metabolic process	GRMZM5G825609	9142	nucleoside triphosphate biosynthetic process	0.00218227	(55114)oxidation-reduction process|(6633)fatty acid biosynthetic process|(70469)respiratory chain|(36)ACP phosphopantetheine attachment site binding involved in fatty acid biosynthetic process|(5759)mitochondrial matrix|(5739)mitochondrion
6139	nucleobase-containing compound metabolic process	GRMZM2G019958	9142	nucleoside triphosphate biosynthetic process	0.000943339	(9570)chloroplast stroma|(9507)chloroplast|(16209)antioxidant activity|(16491)oxidoreductase activity|(55114)oxidation-reduction process
6139	nucleobase-containing compound metabolic process	GRMZM2G052479	9142	nucleoside triphosphate biosynthetic process	0.000153658	(9507)chloroplast|(5576)extracellular region|(16209)antioxidant activity|(16491)oxidoreductase activity
6139	nucleobase-containing compound metabolic process	GRMZM2G088669	9142	nucleoside triphosphate biosynthetic process	5.61785e-05	(9570)chloroplast stroma|(9735)response to cytokinin|(9535)chloroplast thylakoid membrane|(30001)metal ion transport|(9941)chloroplast envelope|(46872)metal ion binding|(9507)chloroplast|(9579)thylakoid
6139	nucleobase-containing compound metabolic process	GRMZM2G130358	9142	nucleoside triphosphate biosynthetic process	0.000197045	(3735)structural constituent of ribosome|(5840)ribosome|(6412)translation|(9941)chloroplast envelope|(19843)rRNA binding|(42254)ribosome biogenesis|(9793)embryo development ending in seed dormancy|(9570)chloroplast stroma|(9507)chloroplast
6139	nucleobase-containing compound metabolic process	GRMZM2G010929	9142	nucleoside triphosphate biosynthetic process	0.00643273	(3677)DNA binding|(5515)protein binding|(9543)chloroplast thylakoid lumen|(9535)chloroplast thylakoid membrane|(43565)sequence-specific DNA binding|(6355)regulation of transcription, DNA-templated|(3700)transcription factor activity, sequence-specific DNA binding|(9534)chloroplast thylakoid|(9507)chloroplast|(31977)thylakoid lumen|(9579)thylakoid
6139	nucleobase-containing compound metabolic process	GRMZM2G007012	9142	nucleoside triphosphate biosynthetic process	0.00793613	(50502)cis-zeatin O-beta-D-glucosyltransferase activity|(16021)integral component of membrane|(51555)flavonol biosynthetic process|(80046)quercetin 4'-O-glucosyltransferase activity|(80044)quercetin 7-O-glucosyltransferase activity|(80043)quercetin 3-O-glucosyltransferase activity|(51707)response to other organism|(50403)trans-zeatin O-beta-D-glucosyltransferase activity|(10224)response to UV-B|(16131)brassinosteroid metabolic process|(9507)chloroplast|(52696)flavonoid glucuronidation|(9636)response to toxic substance|(16758)transferase activity, transferring hexosyl groups|(8152)metabolic process
6139	nucleobase-containing compound metabolic process	GRMZM5G838196	9142	nucleoside triphosphate biosynthetic process	0.00622161	(16757)transferase activity, transferring glycosyl groups|(9773)photosynthetic electron transport in photosystem I|(9535)chloroplast thylakoid membrane|(10598)NAD(P)H dehydrogenase complex (plastoquinone)|(6810)transport|(9534)chloroplast thylakoid|(9507)chloroplast
6139	nucleobase-containing compound metabolic process	GRMZM2G021846	9142	nucleoside triphosphate biosynthetic process	0.00266393	(3873)6-phosphofructo-2-kinase activity|(5524)ATP binding|(6000)fructose metabolic process|(5634)nucleus|(5886)plasma membrane|(4331)fructose-2,6-bisphosphate 2-phosphatase activity|(5829)cytosol|(6003)fructose 2,6-bisphosphate metabolic process|(6002)fructose 6-phosphate metabolic process|(43609)regulation of carbon utilization|(2001070)starch binding
6139	nucleobase-containing compound metabolic process	GRMZM2G119249	9142	nucleoside triphosphate biosynthetic process	0.0007496	(4765)shikimate kinase activity|(287)magnesium ion binding|(9658)chloroplast organization|(9570)chloroplast stroma|(19632)shikimate metabolic process|(10027)thylakoid membrane organization|(9073)aromatic amino acid family biosynthetic process|(5524)ATP binding
6139	nucleobase-containing compound metabolic process	GRMZM2G096153	9142	nucleoside triphosphate biosynthetic process	0.00466906	(5515)protein binding|(6749)glutathione metabolic process|(4602)glutathione peroxidase activity|(46686)response to cadmium ion|(5783)endoplasmic reticulum|(80167)response to karrikin|(50897)cobalt ion binding|(2001147)camalexin binding|(10319)stromule|(43295)glutathione binding|(46283)anthocyanin-containing compound metabolic process|(6979)response to oxidative stress|(9579)thylakoid|(9734)auxin-activated signaling pathway|(10043)response to zinc ion|(9570)chloroplast stroma|(42742)defense response to bacterium|(5829)cytosol|(48046)apoplast|(9506)plasmodesma|(9636)response to toxic substance|(55114)oxidation-reduction process|(5618)cell wall|(5739)mitochondrion|(9817)defense response to fungus, incompatible interaction|(9941)chloroplast envelope|(2001227)quercitrin binding|(9407)toxin catabolic process|(9409)response to cold|(9414)response to water deprivation|(4364)glutathione transferase activity|(9651)response to salt stress|(5634)nucleus|(5886)plasma membrane|(1900384)regulation of flavonol biosynthetic process|(5507)copper ion binding|(9705)plant-type vacuole membrane|(43169)cation binding|(5737)cytoplasm|(9507)chloroplast|(5773)vacuole|(6952)defense response
6139	nucleobase-containing compound metabolic process	GRMZM2G089056	9142	nucleoside triphosphate biosynthetic process	0.000580744	(5634)nucleus
6139	nucleobase-containing compound metabolic process	GRMZM2G162233	9142	nucleoside triphosphate biosynthetic process	0.000101311	(16021)integral component of membrane|(10598)NAD(P)H dehydrogenase complex (plastoquinone)|(9535)chloroplast thylakoid membrane|(9773)photosynthetic electron transport in photosystem I|(6810)transport|(9507)chloroplast
6139	nucleobase-containing compound metabolic process	GRMZM2G177508	9142	nucleoside triphosphate biosynthetic process	0.00526816	(10287)plastoglobule|(16021)integral component of membrane|(9941)chloroplast envelope|(9535)chloroplast thylakoid membrane|(9534)chloroplast thylakoid|(9579)thylakoid|(9507)chloroplast
6139	nucleobase-containing compound metabolic process	GRMZM2G048013	9142	nucleoside triphosphate biosynthetic process	0.000139348	(5746)mitochondrial respiratory chain|(4129)cytochrome-c oxidase activity|(9055)electron carrier activity|(5774)vacuolar membrane|(5739)mitochondrion
6139	nucleobase-containing compound metabolic process	GRMZM2G106427	9142	nucleoside triphosphate biosynthetic process	8.80177e-05	(51499)D-aminoacyl-tRNA deacylase activity|(19478)D-amino acid catabolic process|(46872)metal ion binding|(5634)nucleus|(5829)cytosol|(9507)chloroplast|(9636)response to toxic substance
6139	nucleobase-containing compound metabolic process	GRMZM2G086763	9142	nucleoside triphosphate biosynthetic process	0.0022288	(10478)chlororespiration|(9579)thylakoid|(9570)chloroplast stroma|(9507)chloroplast
6139	nucleobase-containing compound metabolic process	GRMZM2G089974	9142	nucleoside triphosphate biosynthetic process	0.00273252	(16021)integral component of membrane|(9535)chloroplast thylakoid membrane|(9507)chloroplast
6139	nucleobase-containing compound metabolic process	GRMZM2G323024	9142	nucleoside triphosphate biosynthetic process	0.00641777	(16851)magnesium chelatase activity|(15995)chlorophyll biosynthetic process|(9706)chloroplast inner membrane|(9570)chloroplast stroma|(5524)ATP binding|(5739)mitochondrion|(15979)photosynthesis|(10007)magnesium chelatase complex|(9507)chloroplast
6139	nucleobase-containing compound metabolic process	GRMZM2G393671	9142	nucleoside triphosphate biosynthetic process	0.000605706	(5777)peroxisome|(5634)nucleus|(9817)defense response to fungus, incompatible interaction|(5829)cytosol|(9753)response to jasmonic acid|(9570)chloroplast stroma|(9620)response to fungus|(9507)chloroplast
6139	nucleobase-containing compound metabolic process	GRMZM2G163988	9142	nucleoside triphosphate biosynthetic process	0.00112329	(3735)structural constituent of ribosome|(5840)ribosome|(6412)translation|(19843)rRNA binding|(16020)membrane|(9941)chloroplast envelope|(42254)ribosome biogenesis|(9570)chloroplast stroma|(3723)RNA binding|(9507)chloroplast
6139	nucleobase-containing compound metabolic process	GRMZM2G024310	9142	nucleoside triphosphate biosynthetic process	0.00670469	(9555)pollen development|(50897)cobalt ion binding|(5730)nucleolus|(45263)proton-transporting ATP synthase complex, coupling factor F(o)|(8270)zinc ion binding|(5507)copper ion binding|(9507)chloroplast|(5753)mitochondrial proton-transporting ATP synthase complex|(15992)proton transport|(16020)membrane|(5739)mitochondrion
6139	nucleobase-containing compound metabolic process	GRMZM2G021170	9142	nucleoside triphosphate biosynthetic process	0.000116301	(49)tRNA binding|(9507)chloroplast|(1901576)organic substance biosynthetic process|(44267)cellular protein metabolic process|(44249)cellular biosynthetic process
6139	nucleobase-containing compound metabolic process	GRMZM2G073429	9142	nucleoside triphosphate biosynthetic process	0.00183452	(16021)integral component of membrane|(15231)5-formyltetrahydrofolate transporter activity|(15350)methotrexate transporter activity|(15885)5-formyltetrahydrofolate transport|(15884)folic acid transport|(31969)chloroplast membrane|(51958)methotrexate transport|(8517)folic acid transporter activity|(9941)chloroplast envelope|(16020)membrane|(9987)cellular process|(55085)transmembrane transport
6139	nucleobase-containing compound metabolic process	GRMZM2G139680	9142	nucleoside triphosphate biosynthetic process	0.00722832	(55114)oxidation-reduction process|(51920)peroxiredoxin activity|(5739)mitochondrion|(4601)peroxidase activity|(10319)stromule|(9409)response to cold|(9570)chloroplast stroma|(42742)defense response to bacterium|(45454)cell redox homeostasis|(48046)apoplast|(42744)hydrogen peroxide catabolic process|(9507)chloroplast|(9941)chloroplast envelope|(5515)protein binding|(9579)thylakoid|(16209)antioxidant activity
6139	nucleobase-containing compound metabolic process	GRMZM2G114954	9142	nucleoside triphosphate biosynthetic process	0.00134462	(9409)response to cold|(5730)nucleolus|(22626)cytosolic ribosome|(3735)structural constituent of ribosome|(5886)plasma membrane|(6414)translational elongation|(9507)chloroplast|(5794)Golgi apparatus|(16020)membrane|(5634)nucleus|(5829)cytosol
6139	nucleobase-containing compound metabolic process	GRMZM2G071996	9142	nucleoside triphosphate biosynthetic process	0.00966866	(10206)photosystem II repair|(16021)integral component of membrane|(3756)protein disulfide isomerase activity|(51082)unfolded protein binding|(9535)chloroplast thylakoid membrane|(9570)chloroplast stroma|(46872)metal ion binding|(31072)heat shock protein binding|(9534)chloroplast thylakoid|(9507)chloroplast
6139	nucleobase-containing compound metabolic process	GRMZM2G036708	9142	nucleoside triphosphate biosynthetic process	0.000423962	(8652)cellular amino acid biosynthetic process|(50017)L-3-cyanoalanine synthase activity|(30170)pyridoxal phosphate binding|(6535)cysteine biosynthetic process from serine|(9507)chloroplast|(16740)transferase activity|(5739)mitochondrion|(19500)cyanide catabolic process|(4124)cysteine synthase activity|(51410)detoxification of nitrogen compound|(80147)root hair cell development|(5507)copper ion binding|(6955)immune response|(19344)cysteine biosynthetic process|(19499)cyanide metabolic process
6139	nucleobase-containing compound metabolic process	GRMZM2G074028	9142	nucleoside triphosphate biosynthetic process	0.00726583	(5739)mitochondrion
6139	nucleobase-containing compound metabolic process	GRMZM2G118597	9142	nucleoside triphosphate biosynthetic process	0.00523818	(16787)hydrolase activity|(9941)chloroplast envelope|(3824)catalytic activity
6139	nucleobase-containing compound metabolic process	GRMZM2G018403	9142	nucleoside triphosphate biosynthetic process	7.93499e-05	(9941)chloroplast envelope|(9409)response to cold|(9658)chloroplast organization|(9570)chloroplast stroma|(10027)thylakoid membrane organization|(3735)structural constituent of ribosome|(5634)nucleus|(6412)translation|(5762)mitochondrial large ribosomal subunit|(19843)rRNA binding|(9793)embryo development ending in seed dormancy|(3723)RNA binding|(5840)ribosome|(9790)embryo development|(9507)chloroplast
6139	nucleobase-containing compound metabolic process	GRMZM2G436986	9142	nucleoside triphosphate biosynthetic process	0.000187567	(5509)calcium ion binding|(9654)photosystem II oxygen evolving complex|(19898)extrinsic component of membrane|(30095)chloroplast photosystem II|(45156)electron transporter, transferring electrons within the cyclic electron transport pathway of photosynthesis activity|(9543)chloroplast thylakoid lumen|(9344)nitrite reductase complex [NAD(P)H]|(6810)transport|(9767)photosynthetic electron transport chain|(9534)chloroplast thylakoid|(9507)chloroplast|(19684)photosynthesis, light reaction|(9535)chloroplast thylakoid membrane
6139	nucleobase-containing compound metabolic process	GRMZM2G157269	9142	nucleoside triphosphate biosynthetic process	0.00153095	(6631)fatty acid metabolic process|(19427)acetyl-CoA biosynthetic process from acetate|(3987)acetate-CoA ligase activity|(5524)ATP binding|(9570)chloroplast stroma|(5829)cytosol|(9514)glyoxysome|(16208)AMP binding|(6083)acetate metabolic process|(9507)chloroplast
6139	nucleobase-containing compound metabolic process	GRMZM2G125977	9142	nucleoside triphosphate biosynthetic process	0.00199757	(9507)chloroplast
6139	nucleobase-containing compound metabolic process	GRMZM2G095082	9142	nucleoside triphosphate biosynthetic process	0.00443442	(16021)integral component of membrane|(4568)chitinase activity|(9941)chloroplast envelope|(6032)chitin catabolic process|(9535)chloroplast thylakoid membrane|(5576)extracellular region|(9772)photosynthetic electron transport in photosystem II|(5515)protein binding|(42742)defense response to bacterium|(8061)chitin binding|(9534)chloroplast thylakoid|(9507)chloroplast|(5975)carbohydrate metabolic process
6139	nucleobase-containing compound metabolic process	GRMZM2G025123	9142	nucleoside triphosphate biosynthetic process	0.00178645	(9535)chloroplast thylakoid membrane|(9977)proton motive force dependent protein transmembrane transporter activity|(33281)TAT protein transport complex|(10027)thylakoid membrane organization|(43235)receptor complex|(9567)double fertilization forming a zygote and endosperm|(31361)integral component of thylakoid membrane|(15450)P-P-bond-hydrolysis-driven protein transmembrane transporter activity|(9536)plastid|(9306)protein secretion|(9688)abscisic acid biosynthetic process|(16020)membrane|(8565)protein transporter activity|(9507)chloroplast
6139	nucleobase-containing compound metabolic process	GRMZM2G117609	9142	nucleoside triphosphate biosynthetic process	0.00212259	(16787)hydrolase activity|(9507)chloroplast|(8152)metabolic process
6139	nucleobase-containing compound metabolic process	GRMZM2G142068	9142	nucleoside triphosphate biosynthetic process	0.00869873	(4672)protein kinase activity|(6468)protein phosphorylation|(4713)protein tyrosine kinase activity|(5524)ATP binding|(4674)protein serine/threonine kinase activity
6139	nucleobase-containing compound metabolic process	GRMZM2G162672	9142	nucleoside triphosphate biosynthetic process	0.00112329	(16021)integral component of membrane|(31969)chloroplast membrane|(46408)chlorophyll synthetase activity|(9535)chloroplast thylakoid membrane|(15995)chlorophyll biosynthetic process|(9534)chloroplast thylakoid|(9507)chloroplast
6139	nucleobase-containing compound metabolic process	GRMZM5G835542	9142	nucleoside triphosphate biosynthetic process	0.000355944	(8685)2-C-methyl-D-erythritol 2,4-cyclodiphosphate synthase activity|(9570)chloroplast stroma|(46872)metal ion binding|(16117)carotenoid biosynthetic process|(19288)isopentenyl diphosphate biosynthetic process, methylerythritol 4-phosphate pathway|(15995)chlorophyll biosynthetic process|(9507)chloroplast
6139	nucleobase-containing compound metabolic process	GRMZM2G314882	9142	nucleoside triphosphate biosynthetic process	0.00189667	(46983)protein dimerization activity|(5634)nucleus|(6355)regulation of transcription, DNA-templated
6139	nucleobase-containing compound metabolic process	GRMZM2G145962	9142	nucleoside triphosphate biosynthetic process	0.00688237	(3735)structural constituent of ribosome|(5840)ribosome|(6412)translation|(9507)chloroplast|(9534)chloroplast thylakoid|(9570)chloroplast stroma
6139	nucleobase-containing compound metabolic process	GRMZM2G130379	9142	nucleoside triphosphate biosynthetic process	0.00974328	(5506)iron ion binding
6139	nucleobase-containing compound metabolic process	GRMZM2G358009	9142	nucleoside triphosphate biosynthetic process	0.00829346	(45454)cell redox homeostasis|(6662)glycerol ether metabolic process|(15035)protein disulfide oxidoreductase activity
6139	nucleobase-containing compound metabolic process	GRMZM2G113017	9142	nucleoside triphosphate biosynthetic process	7.09785e-05	(51536)iron-sulfur cluster binding|(16226)iron-sulfur cluster assembly|(5198)structural molecule activity|(9570)chloroplast stroma
6139	nucleobase-containing compound metabolic process	GRMZM2G370852	9142	nucleoside triphosphate biosynthetic process	0.0057198	(46686)response to cadmium ion|(9098)leucine biosynthetic process|(9570)chloroplast stroma|(9082)branched-chain amino acid biosynthetic process|(51539)4 iron, 4 sulfur cluster binding|(46872)metal ion binding|(50486)intramolecular transferase activity, transferring hydroxy groups|(3861)3-isopropylmalate dehydratase activity|(19761)glucosinolate biosynthetic process|(6099)tricarboxylic acid cycle|(3994)aconitate hydratase activity|(8652)cellular amino acid biosynthetic process|(9507)chloroplast|(9536)plastid
6139	nucleobase-containing compound metabolic process	GRMZM2G014839	9142	nucleoside triphosphate biosynthetic process	0.00774337	null
6139	nucleobase-containing compound metabolic process	GRMZM2G006006	9142	nucleoside triphosphate biosynthetic process	0.000209641	null
6139	nucleobase-containing compound metabolic process	GRMZM2G034417	9142	nucleoside triphosphate biosynthetic process	0.00933573	(46854)phosphatidylinositol phosphorylation|(46855)inositol phosphate dephosphorylation|(8934)inositol monophosphate 1-phosphatase activity|(5829)cytosol|(5886)plasma membrane|(10347)L-galactose-1-phosphate phosphatase activity|(8441)3'(2'),5'-bisphosphate nucleotidase activity|(6021)inositol biosynthetic process|(287)magnesium ion binding|(9409)response to cold|(52832)inositol monophosphate 3-phosphatase activity|(52833)inositol monophosphate 4-phosphatase activity|(6790)sulfur compound metabolic process|(7165)signal transduction|(80167)response to karrikin|(19853)L-ascorbic acid biosynthetic process|(52834)inositol monophosphate phosphatase activity
6139	nucleobase-containing compound metabolic process	GRMZM2G355752	9142	nucleoside triphosphate biosynthetic process	0.00537519	(15979)photosynthesis|(16021)integral component of membrane|(80167)response to karrikin|(10224)response to UV-B|(16168)chlorophyll binding|(9522)photosystem I|(9523)photosystem II|(10117)photoprotection|(34605)cellular response to heat|(9409)response to cold|(9535)chloroplast thylakoid membrane|(71486)cellular response to high light intensity|(71483)cellular response to blue light|(71490)cellular response to far red light|(10030)positive regulation of seed germination|(71492)cellular response to UV-A|(71491)cellular response to red light|(10380)regulation of chlorophyll biosynthetic process|(10218)response to far red light|(10114)response to red light
6139	nucleobase-containing compound metabolic process	GRMZM2G129804	9142	nucleoside triphosphate biosynthetic process	0.000205824	(3746)translation elongation factor activity|(6414)translational elongation|(9570)chloroplast stroma|(43043)peptide biosynthetic process|(9507)chloroplast|(5737)cytoplasm
6139	nucleobase-containing compound metabolic process	GRMZM2G059083	9142	nucleoside triphosphate biosynthetic process	3.53316e-05	(3959)NADPH dehydrogenase activity|(9817)defense response to fungus, incompatible interaction|(45157)electron transporter, transferring electrons within the noncyclic electron transport pathway of photosynthesis activity|(9941)chloroplast envelope|(45156)electron transporter, transferring electrons within the cyclic electron transport pathway of photosynthesis activity|(31977)thylakoid lumen|(9535)chloroplast thylakoid membrane|(4324)ferredoxin-NADP+ reductase activity|(9735)response to cytokinin|(9570)chloroplast stroma|(9767)photosynthetic electron transport chain|(42742)defense response to bacterium|(5829)cytosol|(48046)apoplast|(8266)poly(U) RNA binding|(9534)chloroplast thylakoid|(9507)chloroplast|(9579)thylakoid|(55114)oxidation-reduction process
6139	nucleobase-containing compound metabolic process	GRMZM2G181000	9142	nucleoside triphosphate biosynthetic process	0.00603184	(16021)integral component of membrane|(47372)acylglycerol lipase activity|(9507)chloroplast
6139	nucleobase-containing compound metabolic process	GRMZM2G102912	9142	nucleoside triphosphate biosynthetic process	0.000496971	(5829)cytosol|(9507)chloroplast|(5886)plasma membrane|(9651)response to salt stress
6139	nucleobase-containing compound metabolic process	GRMZM2G158394	9142	nucleoside triphosphate biosynthetic process	0.00149516	(3723)RNA binding|(33897)ribonuclease T2 activity
6139	nucleobase-containing compound metabolic process	GRMZM2G174481	9142	nucleoside triphosphate biosynthetic process	0.009306	(55114)oxidation-reduction process|(5829)cytosol|(16491)oxidoreductase activity|(46686)response to cadmium ion
6139	nucleobase-containing compound metabolic process	GRMZM2G099285	9142	nucleoside triphosphate biosynthetic process	0.00781472	null
6139	nucleobase-containing compound metabolic process	GRMZM2G060470	9142	nucleoside triphosphate biosynthetic process	0.00208586	(18283)iron incorporation into metallo-sulfur cluster|(1887)selenium compound metabolic process|(8483)transaminase activity|(30170)pyridoxal phosphate binding|(9570)chloroplast stroma|(10269)response to selenium ion|(6534)cysteine metabolic process|(9000)selenocysteine lyase activity|(31071)cysteine desulfurase activity|(9507)chloroplast|(6790)sulfur compound metabolic process
6139	nucleobase-containing compound metabolic process	GRMZM2G021784	9142	nucleoside triphosphate biosynthetic process	0.00605338	(16021)integral component of membrane|(16485)protein processing|(5739)mitochondrion|(5886)plasma membrane|(5783)endoplasmic reticulum|(9506)plasmodesma|(5774)vacuolar membrane|(5794)Golgi apparatus|(5773)vacuole
6139	nucleobase-containing compound metabolic process	GRMZM2G423137	9142	nucleoside triphosphate biosynthetic process	0.00116592	(16021)integral component of membrane|(5739)mitochondrion|(9706)chloroplast inner membrane|(9534)chloroplast thylakoid|(9507)chloroplast|(9941)chloroplast envelope
6139	nucleobase-containing compound metabolic process	GRMZM2G027437	9142	nucleoside triphosphate biosynthetic process	0.000735068	null
6139	nucleobase-containing compound metabolic process	GRMZM2G134182	9142	nucleoside triphosphate biosynthetic process	0.00843078	(9535)chloroplast thylakoid membrane|(8565)protein transporter activity|(6606)protein import into nucleus|(5634)nucleus|(9507)chloroplast|(6810)transport
6139	nucleobase-containing compound metabolic process	GRMZM2G161673	9142	nucleoside triphosphate biosynthetic process	0.00702767	(15995)chlorophyll biosynthetic process|(46406)magnesium protoporphyrin IX methyltransferase activity|(32259)methylation|(31969)chloroplast membrane|(9535)chloroplast thylakoid membrane|(9534)chloroplast thylakoid|(9507)chloroplast|(9941)chloroplast envelope
6139	nucleobase-containing compound metabolic process	GRMZM2G181192	9142	nucleoside triphosphate biosynthetic process	0.00660996	(5739)mitochondrion|(5975)carbohydrate metabolic process|(5777)peroxisome|(5886)plasma membrane|(46686)response to cadmium ion|(9941)chloroplast envelope|(5829)cytosol|(5773)vacuole|(4462)lactoylglutathione lyase activity|(46872)metal ion binding
6139	nucleobase-containing compound metabolic process	GRMZM2G127393	9142	nucleoside triphosphate biosynthetic process	0.00411758	(6457)protein folding|(15031)protein transport|(3755)peptidyl-prolyl cis-trans isomerase activity|(9941)chloroplast envelope|(9570)chloroplast stroma|(9507)chloroplast
6139	nucleobase-containing compound metabolic process	GRMZM2G150190	9142	nucleoside triphosphate biosynthetic process	0.00872905	(9941)chloroplast envelope|(19243)methylglyoxal catabolic process to D-lactate via S-lactoyl-glutathione|(9570)chloroplast stroma|(9535)chloroplast thylakoid membrane|(9507)chloroplast
6139	nucleobase-containing compound metabolic process	GRMZM2G000256	9142	nucleoside triphosphate biosynthetic process	0.00532896	(5509)calcium ion binding|(9654)photosystem II oxygen evolving complex|(15979)photosynthesis|(19898)extrinsic component of membrane|(9535)chloroplast thylakoid membrane|(9543)chloroplast thylakoid lumen|(9507)chloroplast|(9579)thylakoid|(31977)thylakoid lumen
6139	nucleobase-containing compound metabolic process	GRMZM2G052088	9142	nucleoside triphosphate biosynthetic process	0.0029611	(325)plant-type vacuole|(46961)proton-transporting ATPase activity, rotational mechanism|(5774)vacuolar membrane|(5886)plasma membrane|(33179)proton-transporting V-type ATPase, V0 domain|(9506)plasmodesma|(5794)Golgi apparatus|(15991)ATP hydrolysis coupled proton transport|(15078)hydrogen ion transmembrane transporter activity|(5773)vacuole
6139	nucleobase-containing compound metabolic process	GRMZM2G145895	9142	nucleoside triphosphate biosynthetic process	0.00433222	(16209)antioxidant activity|(16491)oxidoreductase activity|(55114)oxidation-reduction process|(9507)chloroplast|(5634)nucleus|(5576)extracellular region
6139	nucleobase-containing compound metabolic process	AC203535.4_FG004	9142	nucleoside triphosphate biosynthetic process	0.00592068	(8942)nitrite reductase [NAD(P)H] activity|(42128)nitrate assimilation|(55114)oxidation-reduction process|(10207)photosystem II assembly|(9941)chloroplast envelope|(9535)chloroplast thylakoid membrane|(51537)2 iron, 2 sulfur cluster binding|(42549)photosystem II stabilization|(16491)oxidoreductase activity|(9507)chloroplast|(9534)chloroplast thylakoid
6139	nucleobase-containing compound metabolic process	GRMZM2G103101	9142	nucleoside triphosphate biosynthetic process	0.000303952	(10287)plastoglobule|(30076)light-harvesting complex|(16021)integral component of membrane|(31409)pigment binding|(9941)chloroplast envelope|(9782)photosystem I antenna complex|(42803)protein homodimerization activity|(18298)protein-chromophore linkage|(9409)response to cold|(9535)chloroplast thylakoid membrane|(16168)chlorophyll binding|(46872)metal ion binding|(9645)response to low light intensity stimulus|(9768)photosynthesis, light harvesting in photosystem I|(9644)response to high light intensity|(9507)chloroplast|(16020)membrane
6139	nucleobase-containing compound metabolic process	GRMZM2G022876	9142	nucleoside triphosphate biosynthetic process	0.000377159	(9543)chloroplast thylakoid lumen|(31977)thylakoid lumen|(9579)thylakoid|(9507)chloroplast
6139	nucleobase-containing compound metabolic process	GRMZM5G840002	9142	nucleoside triphosphate biosynthetic process	0.00115448	(5739)mitochondrion|(48229)gametophyte development|(9658)chloroplast organization|(9098)leucine biosynthetic process|(9651)response to salt stress|(9570)chloroplast stroma|(9082)branched-chain amino acid biosynthetic process|(3861)3-isopropylmalate dehydratase activity|(19761)glucosinolate biosynthetic process|(9536)plastid|(9507)chloroplast|(9316)3-isopropylmalate dehydratase complex|(1901576)organic substance biosynthetic process|(16836)hydro-lyase activity|(44763)single-organism cellular process|(44444)cytoplasmic part|(44711)single-organism biosynthetic process|(44249)cellular biosynthetic process
6139	nucleobase-containing compound metabolic process	GRMZM2G026800	9142	nucleoside triphosphate biosynthetic process	0.00111118	(10287)plastoglobule|(5198)structural molecule activity|(9507)chloroplast
6139	nucleobase-containing compound metabolic process	GRMZM2G440968	9142	nucleoside triphosphate biosynthetic process	0.00939139	(4869)cysteine-type endopeptidase inhibitor activity
6139	nucleobase-containing compound metabolic process	GRMZM2G017853	9142	nucleoside triphosphate biosynthetic process	0.00379878	(9570)chloroplast stroma|(9507)chloroplast
6139	nucleobase-containing compound metabolic process	GRMZM2G043291	9142	nucleoside triphosphate biosynthetic process	0.00802408	(5515)protein binding|(6749)glutathione metabolic process|(46686)response to cadmium ion|(4364)glutathione transferase activity|(9570)chloroplast stroma|(5829)cytosol|(10731)protein glutathionylation|(9636)response to toxic substance
6139	nucleobase-containing compound metabolic process	GRMZM2G133844	9142	nucleoside triphosphate biosynthetic process	0.000114191	(5886)plasma membrane|(16655)oxidoreductase activity, acting on NAD(P)H, quinone or similar compound as acceptor|(55114)oxidation-reduction process|(48038)quinone binding|(6810)transport|(10598)NAD(P)H dehydrogenase complex (plastoquinone)|(10258)NADH dehydrogenase complex (plastoquinone) assembly|(9535)chloroplast thylakoid membrane|(9507)chloroplast
6139	nucleobase-containing compound metabolic process	GRMZM2G013471	9142	nucleoside triphosphate biosynthetic process	0.00229733	(10343)singlet oxygen-mediated programmed cell death|(9507)chloroplast|(42651)thylakoid membrane
6139	nucleobase-containing compound metabolic process	GRMZM2G175562	9142	nucleoside triphosphate biosynthetic process	0.00316687	(5509)calcium ion binding|(9654)photosystem II oxygen evolving complex|(19898)extrinsic component of membrane|(42549)photosystem II stabilization|(10287)plastoglobule|(10205)photoinhibition|(16021)integral component of membrane|(10207)photosystem II assembly|(42742)defense response to bacterium|(48046)apoplast|(8266)poly(U) RNA binding|(9543)chloroplast thylakoid lumen|(30095)chloroplast photosystem II|(10242)oxygen evolving activity|(35304)regulation of protein dephosphorylation|(5515)protein binding|(9279)cell outer membrane|(31977)thylakoid lumen|(9579)thylakoid|(9535)chloroplast thylakoid membrane|(9507)chloroplast|(9570)chloroplast stroma|(9534)chloroplast thylakoid|(55035)plastid thylakoid membrane|(19684)photosynthesis, light reaction
6139	nucleobase-containing compound metabolic process	GRMZM2G154532	9142	nucleoside triphosphate biosynthetic process	0.00167787	(5739)mitochondrion|(5886)plasma membrane|(50662)coenzyme binding|(3824)catalytic activity|(44237)cellular metabolic process
6139	nucleobase-containing compound metabolic process	GRMZM2G463640	9142	nucleoside triphosphate biosynthetic process	0.00932014	(16491)oxidoreductase activity|(16021)integral component of membrane|(20037)heme binding|(45158)electron transporter, transferring electrons within cytochrome b6/f complex of photosystem II activity|(9535)chloroplast thylakoid membrane|(22904)respiratory electron transport chain|(19684)photosynthesis, light reaction|(5506)iron ion binding|(9512)cytochrome b6f complex|(9534)chloroplast thylakoid|(9507)chloroplast|(16020)membrane|(9579)thylakoid|(15979)photosynthesis
6139	nucleobase-containing compound metabolic process	GRMZM2G074546	9142	nucleoside triphosphate biosynthetic process	0.00284757	(16760)cellulose synthase (UDP-forming) activity|(30244)cellulose biosynthetic process|(16021)integral component of membrane|(71555)cell wall organization|(5886)plasma membrane|(48767)root hair elongation|(139)Golgi membrane|(16020)membrane
6139	nucleobase-containing compound metabolic process	GRMZM2G034243	9142	nucleoside triphosphate biosynthetic process	0.00118926	(6810)transport|(9773)photosynthetic electron transport in photosystem I|(9535)chloroplast thylakoid membrane|(3824)catalytic activity|(30246)carbohydrate binding|(10598)NAD(P)H dehydrogenase complex (plastoquinone)|(5975)carbohydrate metabolic process|(9507)chloroplast|(9534)chloroplast thylakoid
6139	nucleobase-containing compound metabolic process	GRMZM2G080355	9142	nucleoside triphosphate biosynthetic process	0.00440424	(15979)photosynthesis|(16021)integral component of membrane|(9535)chloroplast thylakoid membrane|(9611)response to wounding|(16168)chlorophyll binding|(71486)cellular response to high light intensity|(9523)photosystem II|(71492)cellular response to UV-A
6139	nucleobase-containing compound metabolic process	GRMZM2G129209	9142	nucleoside triphosphate biosynthetic process	0.00530123	(16717)oxidoreductase activity, acting on paired donors, with oxidation of a pair of donors resulting in the reduction of molecular oxygen to two molecules of water|(55114)oxidation-reduction process|(16021)integral component of membrane|(80167)response to karrikin|(9409)response to cold|(42389)omega-3 fatty acid desaturase activity|(6636)unsaturated fatty acid biosynthetic process|(9706)chloroplast inner membrane|(5789)endoplasmic reticulum membrane|(9266)response to temperature stimulus|(6633)fatty acid biosynthetic process|(9941)chloroplast envelope|(42170)plastid membrane|(9507)chloroplast
6139	nucleobase-containing compound metabolic process	GRMZM2G457621	9142	nucleoside triphosphate biosynthetic process	0.00248593	(80158)chloroplast ribulose bisphosphate carboxylase complex biogenesis|(9570)chloroplast stroma|(9507)chloroplast
6139	nucleobase-containing compound metabolic process	GRMZM5G841101	9142	nucleoside triphosphate biosynthetic process	0.00605338	(5739)mitochondrion|(3723)RNA binding|(9507)chloroplast|(166)nucleotide binding|(3676)nucleic acid binding
6139	nucleobase-containing compound metabolic process	GRMZM2G166646	9142	nucleoside triphosphate biosynthetic process	0.00512483	(46872)metal ion binding|(6508)proteolysis|(4222)metalloendopeptidase activity
6139	nucleobase-containing compound metabolic process	GRMZM2G145496	9142	nucleoside triphosphate biosynthetic process	0.000223684	(3735)structural constituent of ribosome|(6412)translation|(5762)mitochondrial large ribosomal subunit|(9941)chloroplast envelope|(9579)thylakoid|(9735)response to cytokinin|(9570)chloroplast stroma|(5840)ribosome|(9507)chloroplast
6139	nucleobase-containing compound metabolic process	GRMZM2G010328	9142	nucleoside triphosphate biosynthetic process	0.0081896	(30170)pyridoxal phosphate binding|(9862)systemic acquired resistance, salicylic acid mediated signaling pathway|(9735)response to cytokinin|(10285)L,L-diaminopimelate aminotransferase activity|(9570)chloroplast stroma|(42742)defense response to bacterium|(9089)lysine biosynthetic process via diaminopimelate|(5829)cytosol|(10150)leaf senescence|(5507)copper ion binding|(9507)chloroplast|(8483)transaminase activity
6139	nucleobase-containing compound metabolic process	GRMZM2G101859	9142	nucleoside triphosphate biosynthetic process	0.000350918	(3743)translation initiation factor activity|(6413)translational initiation|(5829)cytosol|(5634)nucleus
6139	nucleobase-containing compound metabolic process	GRMZM5G896082	9142	nucleoside triphosphate biosynthetic process	0.00293165	(9536)plastid
6139	nucleobase-containing compound metabolic process	GRMZM2G070389	9142	nucleoside triphosphate biosynthetic process	0.00554571	(6888)ER to Golgi vesicle-mediated transport|(5794)Golgi apparatus
6139	nucleobase-containing compound metabolic process	GRMZM2G010490	9142	nucleoside triphosphate biosynthetic process	0.000146678	(16021)integral component of membrane|(9507)chloroplast|(16020)membrane
6139	nucleobase-containing compound metabolic process	GRMZM2G167694	9142	nucleoside triphosphate biosynthetic process	0.000324213	(9507)chloroplast
6139	nucleobase-containing compound metabolic process	GRMZM2G038494	9142	nucleoside triphosphate biosynthetic process	0.00193853	(5525)GTP binding|(43022)ribosome binding|(5524)ATP binding|(43023)ribosomal large subunit binding|(9570)chloroplast stroma|(16887)ATPase activity|(9507)chloroplast
6139	nucleobase-containing compound metabolic process	GRMZM2G013811	9142	nucleoside triphosphate biosynthetic process	0.000524688	(4134)4-alpha-glucanotransferase activity|(5983)starch catabolic process|(9501)amyloplast|(25)maltose catabolic process|(9507)chloroplast|(6006)glucose metabolic process
6139	nucleobase-containing compound metabolic process	GRMZM2G098423	9142	nucleoside triphosphate biosynthetic process	7.13914e-05	(16597)amino acid binding|(51287)NAD binding|(55114)oxidation-reduction process|(4617)phosphoglycerate dehydrogenase activity|(6564)L-serine biosynthetic process|(9570)chloroplast stroma|(5829)cytosol|(5515)protein binding|(5634)nucleus|(9507)chloroplast
6139	nucleobase-containing compound metabolic process	GRMZM2G159250	9142	nucleoside triphosphate biosynthetic process	0.000154224	(9579)thylakoid|(9570)chloroplast stroma|(42742)defense response to bacterium|(43023)ribosomal large subunit binding|(9817)defense response to fungus, incompatible interaction|(32544)plastid translation|(9658)chloroplast organization|(2184)cytoplasmic translational termination|(5507)copper ion binding|(9793)embryo development ending in seed dormancy|(9790)embryo development|(9507)chloroplast
6139	nucleobase-containing compound metabolic process	GRMZM2G011373	9142	nucleoside triphosphate biosynthetic process	0.000700088	(5975)carbohydrate metabolic process|(30246)carbohydrate binding|(3824)catalytic activity|(9535)chloroplast thylakoid membrane|(9773)photosynthetic electron transport in photosystem I|(10628)positive regulation of gene expression|(16020)membrane|(9507)chloroplast
6139	nucleobase-containing compound metabolic process	GRMZM2G109244	9142	nucleoside triphosphate biosynthetic process	0.00121361	(16655)oxidoreductase activity, acting on NAD(P)H, quinone or similar compound as acceptor|(55114)oxidation-reduction process|(48038)quinone binding|(10598)NAD(P)H dehydrogenase complex (plastoquinone)|(9535)chloroplast thylakoid membrane|(6810)transport|(10258)NADH dehydrogenase complex (plastoquinone) assembly|(9507)chloroplast|(16117)carotenoid biosynthetic process|(9835)fruit ripening|(45454)cell redox homeostasis
6139	nucleobase-containing compound metabolic process	GRMZM2G070422	9142	nucleoside triphosphate biosynthetic process	0.000900582	(55114)oxidation-reduction process|(6633)fatty acid biosynthetic process|(9941)chloroplast envelope|(16631)enoyl-[acyl-carrier-protein] reductase activity|(4318)enoyl-[acyl-carrier-protein] reductase (NADH) activity|(9579)thylakoid|(9570)chloroplast stroma|(5835)fatty acid synthase complex|(5507)copper ion binding|(9507)chloroplast
6139	nucleobase-containing compound metabolic process	GRMZM2G003246	9142	nucleoside triphosphate biosynthetic process	0.000214031	(8152)metabolic process|(16787)hydrolase activity
6139	nucleobase-containing compound metabolic process	GRMZM2G164965	9142	nucleoside triphosphate biosynthetic process	0.00223627	(9941)chloroplast envelope|(311)plastid large ribosomal subunit|(9735)response to cytokinin|(9570)chloroplast stroma|(3735)structural constituent of ribosome|(6412)translation|(9507)chloroplast
6139	nucleobase-containing compound metabolic process	GRMZM2G060702	9142	nucleoside triphosphate biosynthetic process	0.000436104	(15629)actin cytoskeleton|(5737)cytoplasm|(30042)actin filament depolymerization
6139	nucleobase-containing compound metabolic process	GRMZM2G106928	9142	nucleoside triphosphate biosynthetic process	0.00618687	(55114)oxidation-reduction process|(46688)response to copper ion|(10039)response to iron ion|(71472)cellular response to salt stress|(9579)thylakoid|(9570)chloroplast stroma|(71329)cellular response to sucrose stimulus|(19430)removal of superoxide radicals|(35195)gene silencing by miRNA|(8270)zinc ion binding|(71457)cellular response to ozone|(48046)apoplast|(71486)cellular response to high light intensity|(5507)copper ion binding|(71493)cellular response to UV-B|(4784)superoxide dismutase activity|(46872)metal ion binding|(71484)cellular response to light intensity|(9416)response to light stimulus|(34599)cellular response to oxidative stress|(6979)response to oxidative stress|(9507)chloroplast
6139	nucleobase-containing compound metabolic process	GRMZM2G150295	9142	nucleoside triphosphate biosynthetic process	0.00973503	(9055)electron carrier activity|(15035)protein disulfide oxidoreductase activity|(45454)cell redox homeostasis|(55114)oxidation-reduction process|(16021)integral component of membrane|(5886)plasma membrane|(8794)arsenate reductase (glutaredoxin) activity|(5829)cytosol|(48046)apoplast|(5773)vacuole|(5794)Golgi apparatus
6139	nucleobase-containing compound metabolic process	GRMZM2G073228	9142	nucleoside triphosphate biosynthetic process	0.00169114	(5515)protein binding|(8270)zinc ion binding
6139	nucleobase-containing compound metabolic process	GRMZM2G017419	9142	nucleoside triphosphate biosynthetic process	0.00116067	(45454)cell redox homeostasis|(55114)oxidation-reduction process|(34599)cellular response to oxidative stress|(6109)regulation of carbohydrate metabolic process|(16671)oxidoreductase activity, acting on a sulfur group of donors, disulfide as acceptor|(8047)enzyme activator activity|(9534)chloroplast thylakoid|(6662)glycerol ether metabolic process|(9570)chloroplast stroma|(43085)positive regulation of catalytic activity|(43086)negative regulation of catalytic activity|(103)sulfate assimilation|(6457)protein folding|(9642)response to light intensity|(5829)cytosol|(4857)enzyme inhibitor activity|(15035)protein disulfide oxidoreductase activity|(9507)chloroplast
6139	nucleobase-containing compound metabolic process	GRMZM2G012479	9142	nucleoside triphosphate biosynthetic process	0.00188048	(4602)glutathione peroxidase activity|(6979)response to oxidative stress|(55114)oxidation-reduction process|(47066)phospholipid-hydroperoxide glutathione peroxidase activity|(9941)chloroplast envelope|(80167)response to karrikin|(9535)chloroplast thylakoid membrane|(9570)chloroplast stroma|(9507)chloroplast
6139	nucleobase-containing compound metabolic process	GRMZM2G165815	9142	nucleoside triphosphate biosynthetic process	0.000174056	null
6139	nucleobase-containing compound metabolic process	GRMZM2G149534	9142	nucleoside triphosphate biosynthetic process	0.00773736	null
6139	nucleobase-containing compound metabolic process	GRMZM2G087435	9142	nucleoside triphosphate biosynthetic process	0.00648806	(10207)photosystem II assembly|(10206)photosystem II repair|(9543)chloroplast thylakoid lumen|(9507)chloroplast
6139	nucleobase-containing compound metabolic process	GRMZM2G043275	9142	nucleoside triphosphate biosynthetic process	0.00130977	(16787)hydrolase activity
6139	nucleobase-containing compound metabolic process	GRMZM2G075655	9142	nucleoside triphosphate biosynthetic process	0.00514588	(16021)integral component of membrane|(5783)endoplasmic reticulum|(5774)vacuolar membrane|(5576)extracellular region|(5794)Golgi apparatus
6139	nucleobase-containing compound metabolic process	GRMZM2G003493	9142	nucleoside triphosphate biosynthetic process	0.000549407	(30554)adenyl nucleotide binding|(3824)catalytic activity
6139	nucleobase-containing compound metabolic process	GRMZM2G171444	9142	nucleoside triphosphate biosynthetic process	0.000298634	(3735)structural constituent of ribosome|(5840)ribosome|(6412)translation|(16020)membrane|(9941)chloroplast envelope|(19843)rRNA binding|(42254)ribosome biogenesis|(9570)chloroplast stroma|(9507)chloroplast
6139	nucleobase-containing compound metabolic process	GRMZM2G030606	9142	nucleoside triphosphate biosynthetic process	0.00291221	(9941)chloroplast envelope|(6518)peptide metabolic process|(4222)metalloendopeptidase activity|(9534)chloroplast thylakoid|(9507)chloroplast
6139	nucleobase-containing compound metabolic process	GRMZM2G152419	9142	nucleoside triphosphate biosynthetic process	0.00498637	(5515)protein binding|(4222)metalloendopeptidase activity|(6508)proteolysis|(16021)integral component of membrane|(46872)metal ion binding|(5886)plasma membrane|(9409)response to cold|(9706)chloroplast inner membrane|(9658)chloroplast organization|(9507)chloroplast
6139	nucleobase-containing compound metabolic process	GRMZM2G009785	9142	nucleoside triphosphate biosynthetic process	3.91796e-05	(9976)tocopherol cyclase activity|(10287)plastoglobule|(6631)fatty acid metabolic process|(6979)response to oxidative stress|(10189)vitamin E biosynthetic process|(9915)phloem sucrose loading|(9644)response to high light intensity|(16853)isomerase activity|(15994)chlorophyll metabolic process|(9266)response to temperature stimulus|(9534)chloroplast thylakoid|(31347)regulation of defense response|(16122)xanthophyll metabolic process|(9706)chloroplast inner membrane|(10264)myo-inositol hexakisphosphate biosynthetic process|(9651)response to salt stress|(9941)chloroplast envelope|(9507)chloroplast
6139	nucleobase-containing compound metabolic process	GRMZM2G136803	9142	nucleoside triphosphate biosynthetic process	0.00537887	(4134)4-alpha-glucanotransferase activity|(5983)starch catabolic process|(10297)heteropolysaccharide binding|(2001070)starch binding|(25)maltose catabolic process|(5829)cytosol|(9507)chloroplast|(23)maltose metabolic process|(5976)polysaccharide metabolic process|(5975)carbohydrate metabolic process
6139	nucleobase-containing compound metabolic process	GRMZM2G177070	9142	nucleoside triphosphate biosynthetic process	0.000953024	(5524)ATP binding|(16021)integral component of membrane|(31969)chloroplast membrane|(5886)plasma membrane|(8270)zinc ion binding|(4222)metalloendopeptidase activity|(16887)ATPase activity|(17111)nucleoside-triphosphatase activity|(9941)chloroplast envelope
6139	nucleobase-containing compound metabolic process	GRMZM2G005260	9142	nucleoside triphosphate biosynthetic process	0.00214604	(8152)metabolic process|(8168)methyltransferase activity
6139	nucleobase-containing compound metabolic process	GRMZM2G057305	9142	nucleoside triphosphate biosynthetic process	0.00641777	(5199)structural constituent of cell wall
6139	nucleobase-containing compound metabolic process	GRMZM2G071987	9142	nucleoside triphosphate biosynthetic process	0.00522043	(55114)oxidation-reduction process|(16491)oxidoreductase activity|(9507)chloroplast|(8152)metabolic process
6139	nucleobase-containing compound metabolic process	GRMZM2G043453	9142	nucleoside triphosphate biosynthetic process	0.000336101	(10007)magnesium chelatase complex|(15979)photosynthesis|(5524)ATP binding|(9534)chloroplast thylakoid|(9570)chloroplast stroma|(16851)magnesium chelatase activity|(15995)chlorophyll biosynthetic process|(17111)nucleoside-triphosphatase activity|(9507)chloroplast
6139	nucleobase-containing compound metabolic process	GRMZM2G160184	9142	nucleoside triphosphate biosynthetic process	0.00605204	(5829)cytosol|(3824)catalytic activity|(9507)chloroplast|(5634)nucleus|(5576)extracellular region
6139	nucleobase-containing compound metabolic process	GRMZM2G011746	9142	nucleoside triphosphate biosynthetic process	0.000149429	(16021)integral component of membrane|(31969)chloroplast membrane|(90471)9,15,9'-tri-cis-zeta-carotene isomerase activity|(16120)carotene biosynthetic process|(9507)chloroplast
6139	nucleobase-containing compound metabolic process	GRMZM2G041060	9142	nucleoside triphosphate biosynthetic process	0.000151585	(6457)protein folding|(16020)membrane|(3755)peptidyl-prolyl cis-trans isomerase activity|(9543)chloroplast thylakoid lumen|(5528)FK506 binding|(413)protein peptidyl-prolyl isomerization
6139	nucleobase-containing compound metabolic process	GRMZM2G137891	9142	nucleoside triphosphate biosynthetic process	0.00748119	(16209)antioxidant activity|(16491)oxidoreductase activity|(55114)oxidation-reduction process
6139	nucleobase-containing compound metabolic process	GRMZM2G122327	9142	nucleoside triphosphate biosynthetic process	0.00520697	(9055)electron carrier activity|(80167)response to karrikin|(71949)FAD binding|(9570)chloroplast stroma|(51537)2 iron, 2 sulfur cluster binding|(46872)metal ion binding|(9767)photosynthetic electron transport chain|(9643)photosynthetic acclimation|(16491)oxidoreductase activity|(9416)response to light stimulus|(9507)chloroplast|(22900)electron transport chain
6139	nucleobase-containing compound metabolic process	GRMZM2G079538	9142	nucleoside triphosphate biosynthetic process	0.000194908	(16020)membrane|(5739)mitochondrion|(33512)L-lysine catabolic process to acetyl-CoA via saccharopine|(6979)response to oxidative stress|(22626)cytosolic ribosome|(4149)dihydrolipoyllysine-residue succinyltransferase activity|(6099)tricarboxylic acid cycle|(8270)zinc ion binding|(45252)oxoglutarate dehydrogenase complex|(5794)Golgi apparatus
6139	nucleobase-containing compound metabolic process	GRMZM2G010973	9142	nucleoside triphosphate biosynthetic process	0.00283696	(5515)protein binding
6139	nucleobase-containing compound metabolic process	GRMZM2G122793	9142	nucleoside triphosphate biosynthetic process	0.000649027	(55114)oxidation-reduction process|(46872)metal ion binding|(9941)chloroplast envelope|(30385)ferredoxin|(9570)chloroplast stroma|(8937)ferredoxin-NAD(P) reductase activity|(51539)4 iron, 4 sulfur cluster binding|(9055)electron carrier activity|(23)maltose metabolic process|(43085)positive regulation of catalytic activity|(19252)starch biosynthetic process|(9507)chloroplast
6139	nucleobase-containing compound metabolic process	GRMZM2G157120	9142	nucleoside triphosphate biosynthetic process	0.00353392	(80167)response to karrikin|(5634)nucleus
6139	nucleobase-containing compound metabolic process	GRMZM2G025659	9142	nucleoside triphosphate biosynthetic process	0.00326731	(16787)hydrolase activity|(9507)chloroplast
6139	nucleobase-containing compound metabolic process	GRMZM2G047720	9142	nucleoside triphosphate biosynthetic process	0.00781799	(10287)plastoglobule|(16021)integral component of membrane|(9941)chloroplast envelope|(9535)chloroplast thylakoid membrane|(9507)chloroplast|(9579)thylakoid|(9534)chloroplast thylakoid
6139	nucleobase-containing compound metabolic process	GRMZM2G099086	71897	DNA biosynthetic process	0.00773736	(9507)chloroplast
6139	nucleobase-containing compound metabolic process	GRMZM2G106213	71897	DNA biosynthetic process	0.00692946	(19252)starch biosynthetic process|(5524)ATP binding|(9570)chloroplast stroma|(48573)photoperiodism, flowering|(48046)apoplast|(5978)glycogen biosynthetic process|(30931)heterotetrameric ADPG pyrophosphorylase complex|(8878)glucose-1-phosphate adenylyltransferase activity|(9501)amyloplast
6139	nucleobase-containing compound metabolic process	GRMZM2G375504	71897	DNA biosynthetic process	0.0092482	(55114)oxidation-reduction process|(16020)membrane|(9737)response to abscisic acid|(16310)phosphorylation|(17084)delta1-pyrroline-5-carboxylate synthetase activity|(6979)response to oxidative stress|(5524)ATP binding|(4349)glutamate 5-kinase activity|(4350)glutamate-5-semialdehyde dehydrogenase activity|(55129)L-proline biosynthetic process|(5829)cytosol|(9506)plasmodesma|(9507)chloroplast|(5739)mitochondrion|(9269)response to desiccation|(48364)root development|(9555)pollen development|(42538)hyperosmotic salinity response|(9793)embryo development ending in seed dormancy|(6561)proline biosynthetic process|(43168)anion binding|(36094)small molecule binding|(1901363)heterocyclic compound binding|(97159)organic cyclic compound binding|(9414)response to water deprivation|(5737)cytoplasm|(9651)response to salt stress
6139	nucleobase-containing compound metabolic process	GRMZM2G139874	71897	DNA biosynthetic process	0.00980774	(5506)iron ion binding|(16705)oxidoreductase activity, acting on paired donors, with incorporation or reduction of molecular oxygen|(20037)heme binding|(55114)oxidation-reduction process
6139	nucleobase-containing compound metabolic process	GRMZM2G060511	71897	DNA biosynthetic process	0.00992375	(5739)mitochondrion|(5840)ribosome
6139	nucleobase-containing compound metabolic process	GRMZM2G048804	15074	DNA integration	0.00422879	(5737)cytoplasm
6139	nucleobase-containing compound metabolic process	GRMZM2G380456	15074	DNA integration	0.0092482	(8104)protein localization
6139	nucleobase-containing compound metabolic process	GRMZM2G060765	15074	DNA integration	0.00581769	(5515)protein binding|(71472)cellular response to salt stress|(42631)cellular response to water deprivation|(16567)protein ubiquitination|(5634)nucleus|(5829)cytosol|(6970)response to osmotic stress
6139	nucleobase-containing compound metabolic process	GRMZM2G420865	6426	glycyl-tRNA aminoacylation	0.000185538	(5524)ATP binding|(5634)nucleus|(3723)RNA binding|(8026)ATP-dependent helicase activity|(3676)nucleic acid binding
6139	nucleobase-containing compound metabolic process	GRMZM2G177072	6426	glycyl-tRNA aminoacylation	0.00366965	(5739)mitochondrion|(5515)protein binding
6139	nucleobase-containing compound metabolic process	GRMZM2G143213	6426	glycyl-tRNA aminoacylation	0.00952887	(4672)protein kinase activity|(5524)ATP binding|(6468)protein phosphorylation|(4674)protein serine/threonine kinase activity
6139	nucleobase-containing compound metabolic process	GRMZM2G037226	6426	glycyl-tRNA aminoacylation	0.0024867	(3676)nucleic acid binding|(166)nucleotide binding
6139	nucleobase-containing compound metabolic process	GRMZM2G167875	6426	glycyl-tRNA aminoacylation	0.00952887	(3735)structural constituent of ribosome|(5840)ribosome|(6412)translation
6139	nucleobase-containing compound metabolic process	GRMZM2G036019	6426	glycyl-tRNA aminoacylation	0.00692946	(5829)cytosol|(5634)nucleus
6139	nucleobase-containing compound metabolic process	GRMZM2G152552	6426	glycyl-tRNA aminoacylation	0.0024867	(3735)structural constituent of ribosome|(5840)ribosome|(6412)translation|(42254)ribosome biogenesis|(5730)nucleolus|(9507)chloroplast|(16020)membrane|(22625)cytosolic large ribosomal subunit|(5774)vacuolar membrane|(15934)large ribosomal subunit
6139	nucleobase-containing compound metabolic process	GRMZM2G007249	6426	glycyl-tRNA aminoacylation	0.00641624	(55114)oxidation-reduction process|(9620)response to fungus|(5783)endoplasmic reticulum|(9727)detection of ethylene stimulus|(31418)L-ascorbic acid binding|(9735)response to cytokinin|(9693)ethylene biosynthetic process|(51213)dioxygenase activity|(5829)cytosol|(71732)cellular response to nitric oxide|(9506)plasmodesma|(5794)Golgi apparatus|(5618)cell wall|(9815)1-aminocyclopropane-1-carboxylate oxidase activity|(6952)defense response|(71398)cellular response to fatty acid|(71281)cellular response to iron ion|(9651)response to salt stress|(5886)plasma membrane|(10030)positive regulation of seed germination|(5507)copper ion binding|(9835)fruit ripening|(16706)oxidoreductase activity, acting on paired donors, with incorporation or reduction of molecular oxygen, 2-oxoglutarate as one donor, and incorporation of one atom each of oxygen into both donors
6139	nucleobase-containing compound metabolic process	GRMZM2G120578	6426	glycyl-tRNA aminoacylation	0.00641624	(5737)cytoplasm|(4766)spermidine synthase activity|(6597)spermine biosynthetic process|(5515)protein binding|(5634)nucleus|(42742)defense response to bacterium|(16768)spermine synthase activity|(6596)polyamine biosynthetic process|(3824)catalytic activity
6139	nucleobase-containing compound metabolic process	GRMZM2G022777	6426	glycyl-tRNA aminoacylation	0.00938847	(5524)ATP binding|(31122)cytoplasmic microtubule organization|(5634)nucleus|(5886)plasma membrane|(8568)microtubule-severing ATPase activity|(19538)protein metabolic process|(17111)nucleoside-triphosphatase activity
6139	nucleobase-containing compound metabolic process	GRMZM2G114841	6426	glycyl-tRNA aminoacylation	0.00392529	(1578)microtubule bundle formation|(8017)microtubule binding|(9624)response to nematode|(922)spindle pole|(55028)cortical microtubule|(5773)vacuole|(911)cytokinesis by cell plate formation|(9574)preprophase band|(9524)phragmoplast|(46785)microtubule polymerization|(7067)mitotic nuclear division|(5828)kinetochore microtubule|(52096)formation by symbiont of syncytium involving giant cell for nutrient acquisition from host|(5634)nucleus|(910)cytokinesis|(226)microtubule cytoskeleton organization|(5819)spindle|(5874)microtubule
6139	nucleobase-containing compound metabolic process	GRMZM2G166963	6426	glycyl-tRNA aminoacylation	0.00106466	(3735)structural constituent of ribosome|(5840)ribosome|(6412)translation|(9507)chloroplast|(5730)nucleolus|(42254)ribosome biogenesis|(22625)cytosolic large ribosomal subunit|(5774)vacuolar membrane|(16020)membrane|(15934)large ribosomal subunit
6139	nucleobase-containing compound metabolic process	GRMZM2G128477	6426	glycyl-tRNA aminoacylation	0.00880147	(5515)protein binding|(5737)cytoplasm|(5834)heterotrimeric G-protein complex|(80008)Cul4-RING E3 ubiquitin ligase complex|(1902184)negative regulation of shoot apical meristem development|(166)nucleotide binding
6139	nucleobase-containing compound metabolic process	GRMZM2G169095	6426	glycyl-tRNA aminoacylation	0.00134462	(46872)metal ion binding|(5886)plasma membrane|(4177)aminopeptidase activity|(10013)N-1-naphthylphthalamic acid binding|(5829)cytosol|(9926)auxin polar transport|(9987)cellular process
6139	nucleobase-containing compound metabolic process	GRMZM2G015097	6426	glycyl-tRNA aminoacylation	0.00547598	(7275)multicellular organism development
6139	nucleobase-containing compound metabolic process	GRMZM2G156986	6426	glycyl-tRNA aminoacylation	0.00865266	(5525)GTP binding|(16020)membrane|(5730)nucleolus|(42254)ribosome biogenesis
6139	nucleobase-containing compound metabolic process	GRMZM2G110143	6426	glycyl-tRNA aminoacylation	0.00623248	(3676)nucleic acid binding|(166)nucleotide binding
6139	nucleobase-containing compound metabolic process	GRMZM2G069405	6426	glycyl-tRNA aminoacylation	0.0079024	(5622)intracellular|(6810)transport|(3676)nucleic acid binding|(166)nucleotide binding
6139	nucleobase-containing compound metabolic process	GRMZM2G331533	6426	glycyl-tRNA aminoacylation	0.00623248	(16021)integral component of membrane|(31965)nuclear membrane|(5783)endoplasmic reticulum|(51028)mRNA transport|(5515)protein binding|(5643)nuclear pore|(15031)protein transport|(9793)embryo development ending in seed dormancy
6139	nucleobase-containing compound metabolic process	GRMZM2G384439	6426	glycyl-tRNA aminoacylation	0.00773736	(5524)ATP binding|(6468)protein phosphorylation|(10008)endosome membrane|(16021)integral component of membrane|(2229)defense response to oomycetes|(9742)brassinosteroid mediated signaling pathway|(4714)transmembrane receptor protein tyrosine kinase activity|(16049)cell growth|(4675)transmembrane receptor protein serine/threonine kinase activity|(5886)plasma membrane|(42742)defense response to bacterium|(43234)protein complex|(33612)receptor serine/threonine kinase binding|(50832)defense response to fungus|(46982)protein heterodimerization activity|(8219)cell death|(4672)protein kinase activity|(5768)endosome|(4674)protein serine/threonine kinase activity|(10150)leaf senescence|(5515)protein binding|(1900140)regulation of seedling development|(10200)response to chitin|(60548)negative regulation of cell death|(7030)Golgi organization|(10227)floral organ abscission|(10152)pollen maturation|(46777)protein autophosphorylation|(9556)microsporogenesis|(9793)embryo development ending in seed dormancy|(42802)identical protein binding
6139	nucleobase-containing compound metabolic process	GRMZM2G019251	6426	glycyl-tRNA aminoacylation	0.00339443	(3676)nucleic acid binding|(166)nucleotide binding
6139	nucleobase-containing compound metabolic process	GRMZM2G165325	6426	glycyl-tRNA aminoacylation	0.00938847	null
6139	nucleobase-containing compound metabolic process	GRMZM2G114337	6426	glycyl-tRNA aminoacylation	0.00895622	(8375)acetylglucosaminyltransferase activity|(16021)integral component of membrane|(5739)mitochondrion|(16020)membrane
6139	nucleobase-containing compound metabolic process	GRMZM5G804064	6426	glycyl-tRNA aminoacylation	0.00507505	(5524)ATP binding|(8026)ATP-dependent helicase activity|(5634)nucleus|(3723)RNA binding|(3676)nucleic acid binding
6139	nucleobase-containing compound metabolic process	GRMZM2G451483	6426	glycyl-tRNA aminoacylation	0.00528249	(4222)metalloendopeptidase activity|(5524)ATP binding|(6508)proteolysis|(16021)integral component of membrane|(46872)metal ion binding|(5743)mitochondrial inner membrane|(4176)ATP-dependent peptidase activity|(10073)meristem maintenance|(9536)plastid|(17111)nucleoside-triphosphatase activity|(16020)membrane
6139	nucleobase-containing compound metabolic process	AC209835.4_FG004	6426	glycyl-tRNA aminoacylation	0.00586702	(10288)response to lead ion|(5829)cytosol|(3839)gamma-glutamylcyclotransferase activity|(46686)response to cadmium ion
6139	nucleobase-containing compound metabolic process	GRMZM2G053766	6426	glycyl-tRNA aminoacylation	0.00806038	(16567)protein ubiquitination|(31145)anaphase-promoting complex-dependent catabolic process|(5680)anaphase-promoting complex|(30071)regulation of mitotic metaphase/anaphase transition|(51301)cell division|(166)nucleotide binding|(48481)plant ovule development|(9793)embryo development ending in seed dormancy|(5515)protein binding
6139	nucleobase-containing compound metabolic process	GRMZM2G701689	6426	glycyl-tRNA aminoacylation	0.00742271	(7275)multicellular organism development
6139	nucleobase-containing compound metabolic process	GRMZM2G111642	6426	glycyl-tRNA aminoacylation	0.00547598	(16760)cellulose synthase (UDP-forming) activity|(30244)cellulose biosynthetic process|(16021)integral component of membrane|(10330)cellulose synthase complex|(5768)endosome|(5802)trans-Golgi network|(16049)cell growth|(10192)mucilage biosynthetic process|(8270)zinc ion binding|(10214)seed coat development|(9506)plasmodesma|(6952)defense response|(43255)regulation of carbohydrate biosynthetic process|(71555)cell wall organization|(9809)lignin biosynthetic process|(5515)protein binding|(5886)plasma membrane|(9833)plant-type primary cell wall biogenesis|(43622)cortical microtubule organization|(9834)plant-type secondary cell wall biogenesis|(16020)membrane
6139	nucleobase-containing compound metabolic process	GRMZM2G087482	6426	glycyl-tRNA aminoacylation	0.00979969	(5515)protein binding|(8080)N-acetyltransferase activity|(8270)zinc ion binding|(5634)nucleus
6139	nucleobase-containing compound metabolic process	GRMZM2G134888	6426	glycyl-tRNA aminoacylation	0.00566906	(16021)integral component of membrane|(5634)nucleus|(5886)plasma membrane|(6865)amino acid transport|(5774)vacuolar membrane|(15171)amino acid transmembrane transporter activity|(5275)amine transmembrane transporter activity|(9507)chloroplast|(16020)membrane
6139	nucleobase-containing compound metabolic process	GRMZM2G073498	6426	glycyl-tRNA aminoacylation	0.0092482	(15031)protein transport|(16020)membrane|(5739)mitochondrion|(5886)plasma membrane|(5794)Golgi apparatus|(5783)endoplasmic reticulum
6139	nucleobase-containing compound metabolic process	GRMZM2G070542	6426	glycyl-tRNA aminoacylation	0.000584098	(5524)ATP binding|(5829)cytosol|(9506)plasmodesma|(5886)plasma membrane|(6457)protein folding|(51082)unfolded protein binding
6139	nucleobase-containing compound metabolic process	GRMZM2G019926	6426	glycyl-tRNA aminoacylation	0.00865266	(6552)leucine catabolic process|(50897)cobalt ion binding|(5524)ATP binding|(4485)methylcrotonoyl-CoA carboxylase activity|(22626)cytosolic ribosome|(5759)mitochondrial matrix|(4075)biotin carboxylase activity|(5739)mitochondrion|(1901576)organic substance biosynthetic process|(44711)single-organism biosynthetic process
6139	nucleobase-containing compound metabolic process	GRMZM2G125148	6426	glycyl-tRNA aminoacylation	0.00085989	(16020)membrane|(3677)DNA binding|(5829)cytosol|(9506)plasmodesma|(5730)nucleolus
6139	nucleobase-containing compound metabolic process	GRMZM2G016894	6426	glycyl-tRNA aminoacylation	0.00463703	(16021)integral component of membrane|(5783)endoplasmic reticulum|(16020)membrane
6139	nucleobase-containing compound metabolic process	GRMZM2G158595	42455	ribonucleoside biosynthetic process	0.00135788	(5829)cytosol|(5739)mitochondrion|(9570)chloroplast stroma|(9507)chloroplast
6139	nucleobase-containing compound metabolic process	GRMZM6G508461	42455	ribonucleoside biosynthetic process	0.00295538	null
6139	nucleobase-containing compound metabolic process	GRMZM2G111501	42455	ribonucleoside biosynthetic process	0.00082612	(16021)integral component of membrane|(9543)chloroplast thylakoid lumen|(31072)heat shock protein binding|(51082)unfolded protein binding
6139	nucleobase-containing compound metabolic process	GRMZM2G411956	42455	ribonucleoside biosynthetic process	0.00235211	null
6139	nucleobase-containing compound metabolic process	GRMZM2G120257	42455	ribonucleoside biosynthetic process	0.00280158	null
6139	nucleobase-containing compound metabolic process	GRMZM2G168858	42455	ribonucleoside biosynthetic process	0.00404889	(10181)FMN binding|(16491)oxidoreductase activity|(55114)oxidation-reduction process|(5506)iron ion binding
6139	nucleobase-containing compound metabolic process	GRMZM2G457699	42455	ribonucleoside biosynthetic process	0.0020811	(9579)thylakoid|(9570)chloroplast stroma|(42742)defense response to bacterium|(43023)ribosomal large subunit binding|(9817)defense response to fungus, incompatible interaction|(32544)plastid translation|(9658)chloroplast organization|(2184)cytoplasmic translational termination|(5507)copper ion binding|(9793)embryo development ending in seed dormancy|(9790)embryo development|(9507)chloroplast|(6412)translation
6139	nucleobase-containing compound metabolic process	GRMZM2G077531	42455	ribonucleoside biosynthetic process	0.00127527	(3824)catalytic activity|(50662)coenzyme binding|(9941)chloroplast envelope|(10020)chloroplast fission|(9507)chloroplast|(9536)plastid|(44237)cellular metabolic process
6139	nucleobase-containing compound metabolic process	GRMZM5G864335	42455	ribonucleoside biosynthetic process	0.000709484	(55114)oxidation-reduction process|(51920)peroxiredoxin activity|(5739)mitochondrion|(4601)peroxidase activity|(9941)chloroplast envelope|(10319)stromule|(9409)response to cold|(9579)thylakoid|(9570)chloroplast stroma|(5515)protein binding|(42742)defense response to bacterium|(45454)cell redox homeostasis|(5829)cytosol|(48046)apoplast|(42744)hydrogen peroxide catabolic process|(9507)chloroplast
6139	nucleobase-containing compound metabolic process	GRMZM2G038375	42455	ribonucleoside biosynthetic process	0.000345174	(5741)mitochondrial outer membrane|(15266)protein channel activity|(6811)ion transport|(15450)P-P-bond-hydrolysis-driven protein transmembrane transporter activity|(33365)protein localization to organelle|(15288)porin activity|(5747)mitochondrial respiratory chain complex I|(5744)mitochondrial inner membrane presequence translocase complex|(9707)chloroplast outer membrane|(46930)pore complex|(15031)protein transport|(9507)chloroplast|(16020)membrane|(5739)mitochondrion|(8565)protein transporter activity
6139	nucleobase-containing compound metabolic process	GRMZM2G397247	42455	ribonucleoside biosynthetic process	0.00162975	(4655)porphobilinogen synthase activity|(8270)zinc ion binding|(5829)cytosol|(6782)protoporphyrinogen IX biosynthetic process|(9570)chloroplast stroma|(15995)chlorophyll biosynthetic process|(46872)metal ion binding|(6779)porphyrin-containing compound biosynthetic process|(9507)chloroplast
6139	nucleobase-containing compound metabolic process	GRMZM5G864319	42455	ribonucleoside biosynthetic process	0.00466906	(3995)acyl-CoA dehydrogenase activity|(3997)acyl-CoA oxidase activity|(5777)peroxisome|(50660)flavin adenine dinucleotide binding|(9620)response to fungus|(46686)response to cadmium ion|(55088)lipid homeostasis|(2213)defense response to insect|(9611)response to wounding|(9055)electron carrier activity|(9695)jasmonic acid biosynthetic process|(1676)long-chain fatty acid metabolic process|(5829)cytosol|(52890)oxidoreductase activity, acting on the CH-CH group of donors, with a flavin as acceptor|(62)fatty-acyl-CoA binding|(9506)plasmodesma|(33539)fatty acid beta-oxidation using acyl-CoA dehydrogenase|(9555)pollen development|(6635)fatty acid beta-oxidation
6139	nucleobase-containing compound metabolic process	GRMZM2G372297	42455	ribonucleoside biosynthetic process	0.005207	(16021)integral component of membrane|(4722)protein serine/threonine phosphatase activity|(80005)photosystem stoichiometry adjustment|(16311)dephosphorylation|(9579)thylakoid|(5730)nucleolus|(8287)protein serine/threonine phosphatase complex|(9570)chloroplast stroma|(46872)metal ion binding|(9767)photosynthetic electron transport chain|(16791)phosphatase activity|(9507)chloroplast|(5737)cytoplasm|(5634)nucleus|(6470)protein dephosphorylation
6139	nucleobase-containing compound metabolic process	GRMZM2G093666	42455	ribonucleoside biosynthetic process	0.000335607	(8152)metabolic process|(8168)methyltransferase activity|(10287)plastoglobule|(80167)response to karrikin|(9507)chloroplast
6139	nucleobase-containing compound metabolic process	GRMZM2G088601	42455	ribonucleoside biosynthetic process	0.00235883	(16491)oxidoreductase activity|(55114)oxidation-reduction process
6139	nucleobase-containing compound metabolic process	GRMZM2G413113	42455	ribonucleoside biosynthetic process	0.00658316	(9416)response to light stimulus|(5886)plasma membrane|(4871)signal transducer activity|(5515)protein binding
6139	nucleobase-containing compound metabolic process	GRMZM2G004528	42455	ribonucleoside biosynthetic process	0.00466906	(4512)inositol-3-phosphate synthase activity|(6021)inositol biosynthetic process|(5737)cytoplasm|(16036)cellular response to phosphate starvation|(9408)response to heat|(6659)phosphatidylserine biosynthetic process|(9733)response to auxin|(5515)protein binding|(5634)nucleus|(42742)defense response to bacterium|(42542)response to hydrogen peroxide|(9644)response to high light intensity|(50832)defense response to fungus|(51607)defense response to virus|(9793)embryo development ending in seed dormancy|(10264)myo-inositol hexakisphosphate biosynthetic process|(9791)post-embryonic development|(8654)phospholipid biosynthetic process
6139	nucleobase-containing compound metabolic process	GRMZM2G067752	42455	ribonucleoside biosynthetic process	0.00569198	(5509)calcium ion binding|(5544)calcium-dependent phospholipid binding|(9860)pollen tube growth|(9408)response to heat|(9409)response to cold|(9414)response to water deprivation|(9651)response to salt stress|(9639)response to red or far red light|(51015)actin filament binding|(9846)pollen germination|(9555)pollen development
6139	nucleobase-containing compound metabolic process	GRMZM2G131708	42455	ribonucleoside biosynthetic process	0.00185879	(8152)metabolic process|(8168)methyltransferase activity|(9507)chloroplast
6139	nucleobase-containing compound metabolic process	GRMZM2G018579	42455	ribonucleoside biosynthetic process	0.00564512	(16021)integral component of membrane|(9507)chloroplast|(5886)plasma membrane|(22904)respiratory electron transport chain
6139	nucleobase-containing compound metabolic process	GRMZM2G167658	42455	ribonucleoside biosynthetic process	0.0024355	(5524)ATP binding|(16021)integral component of membrane|(42626)ATPase activity, coupled to transmembrane movement of substances|(55085)transmembrane transport
6139	nucleobase-containing compound metabolic process	GRMZM2G048537	42455	ribonucleoside biosynthetic process	0.0024911	(16787)hydrolase activity|(5618)cell wall|(5634)nucleus
6139	nucleobase-containing compound metabolic process	GRMZM2G051059	42455	ribonucleoside biosynthetic process	0.00424982	(9507)chloroplast
6139	nucleobase-containing compound metabolic process	GRMZM2G079668	42455	ribonucleoside biosynthetic process	0.00144233	(5739)mitochondrion|(46686)response to cadmium ion|(45036)protein targeting to chloroplast|(51082)unfolded protein binding|(9941)chloroplast envelope|(16032)viral process|(9409)response to cold|(9408)response to heat|(5524)ATP binding|(9579)thylakoid|(9570)chloroplast stroma|(5634)nucleus|(6457)protein folding|(48046)apoplast|(5515)protein binding|(9507)chloroplast|(9532)plastid stroma|(9651)response to salt stress|(5774)vacuolar membrane|(5618)cell wall|(9615)response to virus|(8270)zinc ion binding|(5759)mitochondrial matrix
6139	nucleobase-containing compound metabolic process	GRMZM2G371944	42455	ribonucleoside biosynthetic process	0.00440697	(10287)plastoglobule|(31977)thylakoid lumen|(9535)chloroplast thylakoid membrane|(5198)structural molecule activity|(9579)thylakoid|(9507)chloroplast|(9570)chloroplast stroma|(9534)chloroplast thylakoid
6139	nucleobase-containing compound metabolic process	GRMZM2G057251	42455	ribonucleoside biosynthetic process	0.00684987	(31201)SNARE complex|(16021)integral component of membrane|(48278)vesicle docking|(6906)vesicle fusion|(5783)endoplasmic reticulum|(8565)protein transporter activity|(5634)nucleus|(5886)plasma membrane|(6612)protein targeting to membrane|(149)SNARE binding|(5484)SNAP receptor activity|(9506)plasmodesma|(6886)intracellular protein transport
6139	nucleobase-containing compound metabolic process	GRMZM2G459291	42455	ribonucleoside biosynthetic process	0.0042726	(16787)hydrolase activity|(5634)nucleus|(8081)phosphoric diester hydrolase activity|(46872)metal ion binding
6139	nucleobase-containing compound metabolic process	GRMZM2G110063	42455	ribonucleoside biosynthetic process	0.00144233	(16021)integral component of membrane|(51205)protein insertion into membrane|(9507)chloroplast|(9534)chloroplast thylakoid|(90342)regulation of cell aging|(10027)thylakoid membrane organization|(5515)protein binding|(15450)P-P-bond-hydrolysis-driven protein transmembrane transporter activity|(45038)protein import into chloroplast thylakoid membrane|(9535)chloroplast thylakoid membrane
6139	nucleobase-containing compound metabolic process	GRMZM2G424491	42455	ribonucleoside biosynthetic process	0.00865724	(55114)oxidation-reduction process|(16021)integral component of membrane|(5886)plasma membrane|(45454)cell redox homeostasis|(10190)cytochrome b6f complex assembly|(9535)chloroplast thylakoid membrane|(9534)chloroplast thylakoid|(55035)plastid thylakoid membrane
6139	nucleobase-containing compound metabolic process	GRMZM2G144372	42455	ribonucleoside biosynthetic process	0.00354548	(15991)ATP hydrolysis coupled proton transport|(325)plant-type vacuole|(46961)proton-transporting ATPase activity, rotational mechanism|(43255)regulation of carbohydrate biosynthetic process|(9809)lignin biosynthetic process|(5515)protein binding|(5886)plasma membrane|(5829)cytosol|(9507)chloroplast|(9826)unidimensional cell growth|(221)vacuolar proton-transporting V-type ATPase, V1 domain|(5794)Golgi apparatus|(5773)vacuole|(5774)vacuolar membrane
6139	nucleobase-containing compound metabolic process	GRMZM2G138161	42455	ribonucleoside biosynthetic process	0.00684987	(5737)cytoplasm|(16787)hydrolase activity
6139	nucleobase-containing compound metabolic process	GRMZM2G097109	42455	ribonucleoside biosynthetic process	0.000492837	(16021)integral component of membrane|(9507)chloroplast
6139	nucleobase-containing compound metabolic process	GRMZM2G161295	42455	ribonucleoside biosynthetic process	0.00131612	(16021)integral component of membrane|(31969)chloroplast membrane|(6810)transport|(6979)response to oxidative stress|(9535)chloroplast thylakoid membrane|(9507)chloroplast
6139	nucleobase-containing compound metabolic process	GRMZM2G143870	42455	ribonucleoside biosynthetic process	0.00580322	(9941)chloroplast envelope|(3723)RNA binding|(166)nucleotide binding|(9535)chloroplast thylakoid membrane|(9570)chloroplast stroma|(3676)nucleic acid binding|(9507)chloroplast|(9579)thylakoid
6139	nucleobase-containing compound metabolic process	GRMZM2G099045	42455	ribonucleoside biosynthetic process	0.000186471	(16226)iron-sulfur cluster assembly|(2000030)regulation of response to red or far red light|(9570)chloroplast stroma|(5515)protein binding|(42626)ATPase activity, coupled to transmembrane movement of substances|(6879)cellular iron ion homeostasis|(9507)chloroplast
6139	nucleobase-containing compound metabolic process	GRMZM2G143202	42455	ribonucleoside biosynthetic process	0.00237922	(5506)iron ion binding|(20037)heme binding|(55114)oxidation-reduction process|(31969)chloroplast membrane|(9974)zeinoxanthin epsilon hydroxylase activity|(16117)carotenoid biosynthetic process|(19825)oxygen binding|(9941)chloroplast envelope|(9507)chloroplast|(16705)oxidoreductase activity, acting on paired donors, with incorporation or reduction of molecular oxygen
6139	nucleobase-containing compound metabolic process	GRMZM2G032266	42455	ribonucleoside biosynthetic process	0.00136648	(9570)chloroplast stroma|(9507)chloroplast
6139	nucleobase-containing compound metabolic process	GRMZM2G030203	42455	ribonucleoside biosynthetic process	0.0011578	(42254)ribosome biogenesis|(9941)chloroplast envelope|(22626)cytosolic ribosome|(9570)chloroplast stroma|(3735)structural constituent of ribosome|(6412)translation|(19843)rRNA binding|(9507)chloroplast|(5622)intracellular
6139	nucleobase-containing compound metabolic process	GRMZM5G862107	42455	ribonucleoside biosynthetic process	0.000214232	(16020)membrane|(5739)mitochondrion|(5840)ribosome|(3723)RNA binding|(9579)thylakoid|(9735)response to cytokinin|(9570)chloroplast stroma|(6412)translation|(3735)structural constituent of ribosome|(9507)chloroplast
6139	nucleobase-containing compound metabolic process	GRMZM2G156713	42455	ribonucleoside biosynthetic process	0.000686639	(16226)iron-sulfur cluster assembly|(5215)transporter activity|(10027)thylakoid membrane organization|(9570)chloroplast stroma|(5515)protein binding|(6810)transport|(9793)embryo development ending in seed dormancy|(9536)plastid|(9507)chloroplast
6139	nucleobase-containing compound metabolic process	GRMZM2G094978	42455	ribonucleoside biosynthetic process	0.000398406	(16787)hydrolase activity|(46872)metal ion binding|(9941)chloroplast envelope|(8152)metabolic process|(9570)chloroplast stroma|(9507)chloroplast
6139	nucleobase-containing compound metabolic process	GRMZM2G177937	42455	ribonucleoside biosynthetic process	0.000450317	(45454)cell redox homeostasis|(55114)oxidation-reduction process|(34599)cellular response to oxidative stress|(5618)cell wall|(6109)regulation of carbohydrate metabolic process|(9941)chloroplast envelope|(16671)oxidoreductase activity, acting on a sulfur group of donors, disulfide as acceptor|(10319)stromule|(9409)response to cold|(9535)chloroplast thylakoid membrane|(9735)response to cytokinin|(8047)enzyme activator activity|(6662)glycerol ether metabolic process|(9570)chloroplast stroma|(43086)negative regulation of catalytic activity|(43085)positive regulation of catalytic activity|(5515)protein binding|(103)sulfate assimilation|(6457)protein folding|(5829)cytosol|(48046)apoplast|(4857)enzyme inhibitor activity|(15035)protein disulfide oxidoreductase activity
6139	nucleobase-containing compound metabolic process	GRMZM2G110023	42455	ribonucleoside biosynthetic process	0.000121961	(19538)protein metabolic process|(9941)chloroplast envelope|(5524)ATP binding|(9579)thylakoid|(43424)protein histidine kinase binding|(9570)chloroplast stroma|(9532)plastid stroma|(9507)chloroplast
6139	nucleobase-containing compound metabolic process	GRMZM2G015967	42455	ribonucleoside biosynthetic process	0.00136031	(413)protein peptidyl-prolyl isomerization|(3755)peptidyl-prolyl cis-trans isomerase activity|(6457)protein folding|(9570)chloroplast stroma|(9535)chloroplast thylakoid membrane|(9543)chloroplast thylakoid lumen|(42742)defense response to bacterium|(9534)chloroplast thylakoid|(9507)chloroplast|(31977)thylakoid lumen|(9579)thylakoid
6139	nucleobase-containing compound metabolic process	GRMZM2G117412	42455	ribonucleoside biosynthetic process	0.00110182	(10287)plastoglobule|(30076)light-harvesting complex|(16021)integral component of membrane|(31409)pigment binding|(9941)chloroplast envelope|(10114)response to red light|(18298)protein-chromophore linkage|(9535)chloroplast thylakoid membrane|(16168)chlorophyll binding|(46872)metal ion binding|(9768)photosynthesis, light harvesting in photosystem I|(9522)photosystem I|(10218)response to far red light|(9637)response to blue light|(16020)membrane|(9765)photosynthesis, light harvesting|(9507)chloroplast
6139	nucleobase-containing compound metabolic process	GRMZM2G021106	42455	ribonucleoside biosynthetic process	0.00724372	(16791)phosphatase activity|(8152)metabolic process
6139	nucleobase-containing compound metabolic process	GRMZM2G083716	42455	ribonucleoside biosynthetic process	0.00470239	(5524)ATP binding|(5739)mitochondrion|(51085)chaperone mediated protein folding requiring cofactor|(9941)chloroplast envelope|(10319)stromule|(9409)response to cold|(5730)nucleolus|(22626)cytosolic ribosome|(9570)chloroplast stroma|(5515)protein binding|(5886)plasma membrane|(42026)protein refolding|(48046)apoplast|(9627)systemic acquired resistance|(8219)cell death|(5794)Golgi apparatus|(6457)protein folding|(9507)chloroplast|(16020)membrane|(5634)nucleus|(5829)cytosol
6139	nucleobase-containing compound metabolic process	GRMZM2G154595	42455	ribonucleoside biosynthetic process	0.000235225	(16616)oxidoreductase activity, acting on the CH-OH group of donors, NAD or NADP as acceptor|(55114)oxidation-reduction process|(44262)cellular carbohydrate metabolic process|(30060)L-malate dehydrogenase activity|(6108)malate metabolic process|(5739)mitochondrion|(9409)response to cold|(5618)cell wall|(46686)response to cadmium ion|(42742)defense response to bacterium|(9651)response to salt stress|(9507)chloroplast|(5507)copper ion binding|(48046)apoplast|(16020)membrane
6139	nucleobase-containing compound metabolic process	GRMZM2G055936	42455	ribonucleoside biosynthetic process	0.000200131	(55114)oxidation-reduction process|(98869)cellular oxidant detoxification|(4601)peroxidase activity|(5886)plasma membrane|(46686)response to cadmium ion|(45454)cell redox homeostasis|(51920)peroxiredoxin activity|(5829)cytosol|(9507)chloroplast|(16491)oxidoreductase activity|(16020)membrane
6139	nucleobase-containing compound metabolic process	GRMZM2G701201	42455	ribonucleoside biosynthetic process	0.00997392	(5524)ATP binding|(6468)protein phosphorylation|(4674)protein serine/threonine kinase activity|(42549)photosystem II stabilization|(9534)chloroplast thylakoid|(4672)protein kinase activity|(9507)chloroplast|(9579)thylakoid
6139	nucleobase-containing compound metabolic process	GRMZM5G846343	42455	ribonucleoside biosynthetic process	0.00298628	(16021)integral component of membrane|(9507)chloroplast
6139	nucleobase-containing compound metabolic process	GRMZM2G168143	42455	ribonucleoside biosynthetic process	0.00732411	(3959)NADPH dehydrogenase activity|(9817)defense response to fungus, incompatible interaction|(45157)electron transporter, transferring electrons within the noncyclic electron transport pathway of photosynthesis activity|(9941)chloroplast envelope|(45156)electron transporter, transferring electrons within the cyclic electron transport pathway of photosynthesis activity|(31977)thylakoid lumen|(9535)chloroplast thylakoid membrane|(4324)ferredoxin-NADP+ reductase activity|(9735)response to cytokinin|(9570)chloroplast stroma|(9767)photosynthetic electron transport chain|(42742)defense response to bacterium|(5829)cytosol|(48046)apoplast|(8266)poly(U) RNA binding|(16491)oxidoreductase activity|(55114)oxidation-reduction process
6139	nucleobase-containing compound metabolic process	GRMZM2G013450	42455	ribonucleoside biosynthetic process	0.00366347	null
6139	nucleobase-containing compound metabolic process	GRMZM2G033493	42455	ribonucleoside biosynthetic process	0.000115724	(10207)photosystem II assembly|(16021)integral component of membrane|(10319)stromule|(9570)chloroplast stroma|(15996)chlorophyll catabolic process|(7186)G-protein coupled receptor signaling pathway|(10182)sugar mediated signaling pathway|(45037)protein import into chloroplast stroma|(45038)protein import into chloroplast thylakoid membrane|(9528)plastid inner membrane|(9535)chloroplast thylakoid membrane|(10027)thylakoid membrane organization|(5515)protein binding|(9707)chloroplast outer membrane|(9523)photosystem II|(9534)chloroplast thylakoid|(9532)plastid stroma|(9527)plastid outer membrane|(9941)chloroplast envelope|(9507)chloroplast
6139	nucleobase-containing compound metabolic process	GRMZM5G839422	42455	ribonucleoside biosynthetic process	0.000610101	(16021)integral component of membrane|(51205)protein insertion into membrane|(45038)protein import into chloroplast thylakoid membrane|(9535)chloroplast thylakoid membrane|(15450)P-P-bond-hydrolysis-driven protein transmembrane transporter activity|(10027)thylakoid membrane organization|(5515)protein binding|(5886)plasma membrane|(90342)regulation of cell aging|(9507)chloroplast|(9534)chloroplast thylakoid
6139	nucleobase-containing compound metabolic process	GRMZM5G859195	42455	ribonucleoside biosynthetic process	0.000848704	(5524)ATP binding|(16114)terpenoid biosynthetic process|(16310)phosphorylation|(9570)chloroplast stroma|(50515)4-(cytidine 5'-diphospho)-2-C-methyl-D-erythritol kinase activity|(19288)isopentenyl diphosphate biosynthetic process, methylerythritol 4-phosphate pathway|(9507)chloroplast|(6796)phosphate-containing compound metabolic process
6139	nucleobase-containing compound metabolic process	GRMZM2G109383	42455	ribonucleoside biosynthetic process	0.00197767	(19255)glucose 1-phosphate metabolic process|(19252)starch biosynthetic process|(6874)cellular calcium ion homeostasis|(46686)response to cadmium ion|(48229)gametophyte development|(19388)galactose catabolic process|(10319)stromule|(9570)chloroplast stroma|(5829)cytosol|(48046)apoplast|(4614)phosphoglucomutase activity|(6006)glucose metabolic process|(9590)detection of gravity|(5978)glycogen biosynthetic process|(287)magnesium ion binding|(5634)nucleus|(5886)plasma membrane|(5992)trehalose biosynthetic process|(5975)carbohydrate metabolic process|(5737)cytoplasm|(9507)chloroplast
6139	nucleobase-containing compound metabolic process	GRMZM2G016236	42455	ribonucleoside biosynthetic process	0.00229869	(10287)plastoglobule|(55114)oxidation-reduction process|(4033)aldo-keto reductase (NADP) activity|(9941)chloroplast envelope|(9535)chloroplast thylakoid membrane|(16491)oxidoreductase activity|(9507)chloroplast
6139	nucleobase-containing compound metabolic process	GRMZM5G862663	42455	ribonucleoside biosynthetic process	0.00436652	null
6139	nucleobase-containing compound metabolic process	GRMZM2G169405	42455	ribonucleoside biosynthetic process	0.00683858	(9535)chloroplast thylakoid membrane|(9570)chloroplast stroma|(9507)chloroplast
6139	nucleobase-containing compound metabolic process	GRMZM2G001304	42455	ribonucleoside biosynthetic process	0.00966143	(5992)trehalose biosynthetic process|(9793)embryo development ending in seed dormancy|(10182)sugar mediated signaling pathway|(9832)plant-type cell wall biogenesis|(5576)extracellular region|(5773)vacuole|(51301)cell division|(3825)alpha,alpha-trehalose-phosphate synthase (UDP-forming) activity|(5739)mitochondrion|(5618)cell wall|(3824)catalytic activity
6139	nucleobase-containing compound metabolic process	GRMZM2G055141	42455	ribonucleoside biosynthetic process	0.00167154	(31248)protein acetyltransferase complex|(5634)nucleus|(4596)peptide alpha-N-acetyltransferase activity|(6474)N-terminal protein amino acid acetylation|(9507)chloroplast|(8080)N-acetyltransferase activity
6139	nucleobase-containing compound metabolic process	GRMZM2G043602	42455	ribonucleoside biosynthetic process	0.00116185	(55114)oxidation-reduction process|(6633)fatty acid biosynthetic process|(9941)chloroplast envelope|(4316)3-oxoacyl-[acyl-carrier-protein] reductase (NADPH) activity|(9570)chloroplast stroma|(102132)3-oxo-pimeloyl-[acp] methyl ester reductase activity|(51287)NAD binding|(5507)copper ion binding|(5515)protein binding|(9536)plastid|(46685)response to arsenic-containing substance|(9507)chloroplast|(8106)alcohol dehydrogenase (NADP+) activity
6139	nucleobase-containing compound metabolic process	GRMZM2G119471	42455	ribonucleoside biosynthetic process	0.0004357	(16020)membrane|(5739)mitochondrion|(9941)chloroplast envelope|(9735)response to cytokinin|(22625)cytosolic large ribosomal subunit|(9570)chloroplast stroma|(6412)translation|(3735)structural constituent of ribosome|(19843)rRNA binding|(9507)chloroplast|(22626)cytosolic ribosome|(5840)ribosome
6139	nucleobase-containing compound metabolic process	GRMZM2G001956	42455	ribonucleoside biosynthetic process	0.000451338	(6457)protein folding|(3755)peptidyl-prolyl cis-trans isomerase activity|(9543)chloroplast thylakoid lumen|(5528)FK506 binding|(9535)chloroplast thylakoid membrane|(5634)nucleus|(413)protein peptidyl-prolyl isomerization|(9534)chloroplast thylakoid|(9507)chloroplast|(9579)thylakoid
6139	nucleobase-containing compound metabolic process	GRMZM2G463318	42455	ribonucleoside biosynthetic process	0.00790341	null
6139	nucleobase-containing compound metabolic process	GRMZM2G479038	42455	ribonucleoside biosynthetic process	0.00809147	(50502)cis-zeatin O-beta-D-glucosyltransferase activity|(16021)integral component of membrane|(51555)flavonol biosynthetic process|(80046)quercetin 4'-O-glucosyltransferase activity|(80044)quercetin 7-O-glucosyltransferase activity|(80043)quercetin 3-O-glucosyltransferase activity|(51707)response to other organism|(50403)trans-zeatin O-beta-D-glucosyltransferase activity|(10224)response to UV-B|(16131)brassinosteroid metabolic process|(9507)chloroplast|(52696)flavonoid glucuronidation|(9636)response to toxic substance|(16758)transferase activity, transferring hexosyl groups|(8152)metabolic process
6139	nucleobase-containing compound metabolic process	GRMZM2G047042	42455	ribonucleoside biosynthetic process	0.00672066	(5739)mitochondrion|(5216)ion channel activity|(6812)cation transport|(5634)nucleus|(31359)integral component of chloroplast outer membrane|(15288)porin activity|(9706)chloroplast inner membrane|(46930)pore complex|(9941)chloroplast envelope|(9536)plastid|(9507)chloroplast|(16020)membrane
6139	nucleobase-containing compound metabolic process	GRMZM2G121128	42455	ribonucleoside biosynthetic process	0.00161513	(16301)kinase activity|(15979)photosynthesis|(5739)mitochondrion|(16773)phosphotransferase activity, alcohol group as acceptor|(16310)phosphorylation|(9507)chloroplast|(4747)ribokinase activity|(6014)D-ribose metabolic process
6139	nucleobase-containing compound metabolic process	GRMZM2G158147	42455	ribonucleoside biosynthetic process	0.000740026	(4781)sulfate adenylyltransferase (ATP) activity|(5739)mitochondrion|(46686)response to cadmium ion|(70814)hydrogen sulfide biosynthetic process|(1887)selenium compound metabolic process|(5524)ATP binding|(9735)response to cytokinin|(9970)cellular response to sulfate starvation|(9570)chloroplast stroma|(5886)plasma membrane|(103)sulfate assimilation|(70206)protein trimerization|(5829)cytosol|(4020)adenylylsulfate kinase activity|(9507)chloroplast
6139	nucleobase-containing compound metabolic process	GRMZM2G137816	42455	ribonucleoside biosynthetic process	0.00651763	(16021)integral component of membrane|(9507)chloroplast
6139	nucleobase-containing compound metabolic process	GRMZM2G134738	42455	ribonucleoside biosynthetic process	3.53325e-07	(4129)cytochrome-c oxidase activity|(5740)mitochondrial envelope|(50897)cobalt ion binding|(8270)zinc ion binding|(46872)metal ion binding|(9535)chloroplast thylakoid membrane|(5739)mitochondrion
6139	nucleobase-containing compound metabolic process	GRMZM2G004352	42455	ribonucleoside biosynthetic process	0.00506417	(16021)integral component of membrane|(9534)chloroplast thylakoid|(9507)chloroplast
6139	nucleobase-containing compound metabolic process	GRMZM2G096962	42455	ribonucleoside biosynthetic process	0.000780297	(5739)mitochondrion|(9941)chloroplast envelope|(311)plastid large ribosomal subunit|(9570)chloroplast stroma|(3735)structural constituent of ribosome|(6412)translation|(19843)rRNA binding|(42254)ribosome biogenesis|(9507)chloroplast|(5840)ribosome
6139	nucleobase-containing compound metabolic process	GRMZM2G141273	42455	ribonucleoside biosynthetic process	0.00115673	(4664)prephenate dehydratase activity|(9094)L-phenylalanine biosynthetic process|(16597)amino acid binding|(47769)arogenate dehydratase activity|(9570)chloroplast stroma|(9507)chloroplast
6139	nucleobase-containing compound metabolic process	GRMZM2G433025	42455	ribonucleoside biosynthetic process	0.00171299	(9507)chloroplast
6139	nucleobase-containing compound metabolic process	AC233901.1_FG010	42455	ribonucleoside biosynthetic process	0.00296447	(9507)chloroplast
6139	nucleobase-containing compound metabolic process	GRMZM2G012126	42455	ribonucleoside biosynthetic process	0.00072514	(10100)negative regulation of photomorphogenesis|(5739)mitochondrion|(16021)integral component of membrane|(5634)nucleus|(9507)chloroplast
6139	nucleobase-containing compound metabolic process	GRMZM2G092481	42455	ribonucleoside biosynthetic process	0.00684987	(5515)protein binding|(5634)nucleus|(9507)chloroplast|(9793)embryo development ending in seed dormancy
6139	nucleobase-containing compound metabolic process	GRMZM2G536644	42455	ribonucleoside biosynthetic process	0.00159171	(31072)heat shock protein binding|(51082)unfolded protein binding|(9941)chloroplast envelope|(9408)response to heat|(5524)ATP binding|(9535)chloroplast thylakoid membrane|(46872)metal ion binding|(6457)protein folding
6139	nucleobase-containing compound metabolic process	GRMZM2G077486	42455	ribonucleoside biosynthetic process	0.00710167	(8171)O-methyltransferase activity|(32259)methylation|(5829)cytosol|(5576)extracellular region|(5783)endoplasmic reticulum|(8276)protein methyltransferase activity
6139	nucleobase-containing compound metabolic process	GRMZM2G076263	42455	ribonucleoside biosynthetic process	0.00147799	(3735)structural constituent of ribosome|(6412)translation|(5739)mitochondrion|(44391)ribosomal subunit|(42254)ribosome biogenesis|(9534)chloroplast thylakoid|(9570)chloroplast stroma|(5840)ribosome|(9507)chloroplast
6139	nucleobase-containing compound metabolic process	GRMZM2G143651	42455	ribonucleoside biosynthetic process	3.63138e-05	(3824)catalytic activity|(50662)coenzyme binding|(55114)oxidation-reduction process|(9651)response to salt stress|(5759)mitochondrial matrix|(5747)mitochondrial respiratory chain complex I|(5739)mitochondrion|(16020)membrane|(44237)cellular metabolic process
6139	nucleobase-containing compound metabolic process	GRMZM2G068244	42455	ribonucleoside biosynthetic process	0.000565886	(9737)response to abscisic acid|(9579)thylakoid|(5774)vacuolar membrane|(9570)chloroplast stroma|(5886)plasma membrane|(42742)defense response to bacterium|(5829)cytosol|(48046)apoplast|(5507)copper ion binding|(6694)steroid biosynthetic process|(3854)3-beta-hydroxy-delta5-steroid dehydrogenase activity
6139	nucleobase-containing compound metabolic process	GRMZM2G145500	42455	ribonucleoside biosynthetic process	0.00220668	(9507)chloroplast|(6875)cellular metal ion homeostasis|(15088)copper uptake transmembrane transporter activity|(5381)iron ion transmembrane transporter activity|(45037)protein import into chloroplast stroma|(9706)chloroplast inner membrane|(42803)protein homodimerization activity|(9941)chloroplast envelope
6139	nucleobase-containing compound metabolic process	GRMZM2G175019	42455	ribonucleoside biosynthetic process	0.00961106	(9507)chloroplast
6139	nucleobase-containing compound metabolic process	GRMZM2G001904	42455	ribonucleoside biosynthetic process	0.00927242	(9507)chloroplast|(5524)ATP binding|(30272)5-formyltetrahydrofolate cyclo-ligase activity|(9396)folic acid-containing compound biosynthetic process
6139	nucleobase-containing compound metabolic process	GRMZM2G145449	42455	ribonucleoside biosynthetic process	3.37096e-06	(55114)oxidation-reduction process|(5759)mitochondrial matrix|(4601)peroxidase activity|(46686)response to cadmium ion|(45454)cell redox homeostasis|(51920)peroxiredoxin activity|(6979)response to oxidative stress|(5739)mitochondrion|(16491)oxidoreductase activity
6139	nucleobase-containing compound metabolic process	AC233960.1_FG002	42455	ribonucleoside biosynthetic process	0.00544961	(9916)alternative oxidase activity|(55114)oxidation-reduction process|(16021)integral component of membrane|(46872)metal ion binding|(5743)mitochondrial inner membrane|(70469)respiratory chain|(5739)mitochondrion|(9409)response to cold|(31930)mitochondria-nucleus signaling pathway|(45333)cellular respiration|(5740)mitochondrial envelope
6139	nucleobase-containing compound metabolic process	GRMZM2G161868	42455	ribonucleoside biosynthetic process	0.00761569	(4455)ketol-acid reductoisomerase activity|(55114)oxidation-reduction process|(5618)cell wall|(5739)mitochondrion|(46686)response to cadmium ion|(9941)chloroplast envelope|(9099)valine biosynthetic process|(9570)chloroplast stroma|(9097)isoleucine biosynthetic process|(5829)cytosol|(48046)apoplast|(5507)copper ion binding|(50662)coenzyme binding|(9082)branched-chain amino acid biosynthetic process
6139	nucleobase-containing compound metabolic process	GRMZM2G159160	42455	ribonucleoside biosynthetic process	0.00200137	(16021)integral component of membrane|(6508)proteolysis|(5886)plasma membrane|(8233)peptidase activity|(16020)membrane
6139	nucleobase-containing compound metabolic process	GRMZM2G075074	42455	ribonucleoside biosynthetic process	0.00327974	(9536)plastid
6139	nucleobase-containing compound metabolic process	GRMZM2G410757	42455	ribonucleoside biosynthetic process	0.00534013	null
6139	nucleobase-containing compound metabolic process	GRMZM2G110277	42455	ribonucleoside biosynthetic process	0.00910242	(16655)oxidoreductase activity, acting on NAD(P)H, quinone or similar compound as acceptor|(55114)oxidation-reduction process|(48038)quinone binding|(9817)defense response to fungus, incompatible interaction|(9941)chloroplast envelope|(10598)NAD(P)H dehydrogenase complex (plastoquinone)|(9535)chloroplast thylakoid membrane|(6810)transport|(10258)NADH dehydrogenase complex (plastoquinone) assembly|(9507)chloroplast
6139	nucleobase-containing compound metabolic process	GRMZM2G071208	42455	ribonucleoside biosynthetic process	0.00144206	(9098)leucine biosynthetic process|(9099)valine biosynthetic process|(9570)chloroplast stroma|(9097)isoleucine biosynthetic process|(52656)L-isoleucine transaminase activity|(5829)cytosol|(52655)L-valine transaminase activity|(52654)L-leucine transaminase activity|(9081)branched-chain amino acid metabolic process|(4084)branched-chain-amino-acid transaminase activity|(5739)mitochondrion|(5515)protein binding|(9507)chloroplast|(9416)response to light stimulus|(9611)response to wounding|(10326)methionine-oxo-acid transaminase activity|(19761)glucosinolate biosynthetic process|(44434)chloroplast part
6139	nucleobase-containing compound metabolic process	GRMZM2G086788	42455	ribonucleoside biosynthetic process	0.00115673	(3735)structural constituent of ribosome|(19843)rRNA binding|(15934)large ribosomal subunit|(16020)membrane|(9941)chloroplast envelope|(9735)response to cytokinin|(2181)cytoplasmic translation|(9570)chloroplast stroma|(9793)embryo development ending in seed dormancy|(5840)ribosome|(6412)translation|(9507)chloroplast
6139	nucleobase-containing compound metabolic process	GRMZM2G469969	42455	ribonucleoside biosynthetic process	0.00992375	(3885)D-arabinono-1,4-lactone oxidase activity|(55114)oxidation-reduction process|(50660)flavin adenine dinucleotide binding|(19853)L-ascorbic acid biosynthetic process|(16021)integral component of membrane|(31966)mitochondrial membrane|(80049)L-gulono-1,4-lactone dehydrogenase activity|(16633)galactonolactone dehydrogenase activity|(9536)plastid|(8762)UDP-N-acetylmuramate dehydrogenase activity|(16020)membrane|(5739)mitochondrion
6139	nucleobase-containing compound metabolic process	GRMZM2G039089	42455	ribonucleoside biosynthetic process	0.00191792	(50821)protein stabilization|(16021)integral component of membrane|(5739)mitochondrion|(9661)chromoplast organization|(16120)carotene biosynthetic process|(5634)nucleus|(1904143)positive regulation of carotenoid biosynthetic process|(9507)chloroplast|(31072)heat shock protein binding|(51082)unfolded protein binding
6139	nucleobase-containing compound metabolic process	GRMZM2G136522	42455	ribonucleoside biosynthetic process	0.00014102	(45454)cell redox homeostasis|(55114)oxidation-reduction process|(16671)oxidoreductase activity, acting on a sulfur group of donors, disulfide as acceptor|(9570)chloroplast stroma|(19430)removal of superoxide radicals|(42744)hydrogen peroxide catabolic process|(10581)regulation of starch biosynthetic process|(8047)enzyme activator activity|(43085)positive regulation of catalytic activity|(5515)protein binding|(4791)thioredoxin-disulfide reductase activity|(10380)regulation of chlorophyll biosynthetic process|(50660)flavin adenine dinucleotide binding|(9507)chloroplast
6139	nucleobase-containing compound metabolic process	AC197047.3_FG001	42455	ribonucleoside biosynthetic process	0.0042726	(5739)mitochondrion|(5634)nucleus
6139	nucleobase-containing compound metabolic process	GRMZM2G127230	42455	ribonucleoside biosynthetic process	0.00174746	(5525)GTP binding|(8312)7S RNA binding|(5515)protein binding|(5786)signal recognition particle, endoplasmic reticulum targeting|(5048)signal sequence binding|(45038)protein import into chloroplast thylakoid membrane|(80085)signal recognition particle, chloroplast targeting|(3729)mRNA binding|(6617)SRP-dependent cotranslational protein targeting to membrane, signal sequence recognition|(3924)GTPase activity|(9570)chloroplast stroma|(6614)SRP-dependent cotranslational protein targeting to membrane|(9507)chloroplast|(48500)signal recognition particle
6139	nucleobase-containing compound metabolic process	GRMZM2G075153	42455	ribonucleoside biosynthetic process	0.00312501	(30170)pyridoxal phosphate binding|(6520)cellular amino acid metabolic process|(16829)lyase activity|(3824)catalytic activity
6139	nucleobase-containing compound metabolic process	GRMZM2G022866	42455	ribonucleoside biosynthetic process	0.0047916	(5515)protein binding|(15035)protein disulfide oxidoreductase activity|(9055)electron carrier activity|(45454)cell redox homeostasis
6139	nucleobase-containing compound metabolic process	GRMZM2G053236	42455	ribonucleoside biosynthetic process	0.00155351	(4252)serine-type endopeptidase activity|(6508)proteolysis
6139	nucleobase-containing compound metabolic process	GRMZM2G164470	42455	ribonucleoside biosynthetic process	0.00197767	(16020)membrane
6139	nucleobase-containing compound metabolic process	GRMZM2G130121	42455	ribonucleoside biosynthetic process	0.00813474	(5524)ATP binding|(42803)protein homodimerization activity|(9570)chloroplast stroma|(5739)mitochondrion|(31969)chloroplast membrane|(45037)protein import into chloroplast stroma|(9408)response to heat|(9658)chloroplast organization|(16485)protein processing|(34214)protein hexamerization|(16887)ATPase activity|(17111)nucleoside-triphosphatase activity|(19538)protein metabolic process|(9941)chloroplast envelope|(34605)cellular response to heat
6139	nucleobase-containing compound metabolic process	GRMZM2G028216	42455	ribonucleoside biosynthetic process	0.00301614	(3735)structural constituent of ribosome|(5840)ribosome|(6412)translation|(42254)ribosome biogenesis|(9941)chloroplast envelope|(9570)chloroplast stroma|(9295)nucleoid|(9507)chloroplast
6139	nucleobase-containing compound metabolic process	GRMZM2G179518	42455	ribonucleoside biosynthetic process	0.00145224	(5739)mitochondrion
6139	nucleobase-containing compound metabolic process	GRMZM2G039251	42455	ribonucleoside biosynthetic process	7.92648e-05	(48037)cofactor binding|(5618)cell wall|(5739)mitochondrion|(46686)response to cadmium ion|(5524)ATP binding|(6099)tricarboxylic acid cycle|(5829)cytosol|(5507)copper ion binding|(4776)succinate-CoA ligase (GDP-forming) activity|(3878)ATP citrate synthase activity|(4775)succinate-CoA ligase (ADP-forming) activity|(6104)succinyl-CoA metabolic process|(6105)succinate metabolic process|(46872)metal ion binding
6139	nucleobase-containing compound metabolic process	GRMZM2G131286	42455	ribonucleoside biosynthetic process	0.00456689	(5524)ATP binding|(4721)phosphoprotein phosphatase activity|(9570)chloroplast stroma|(3735)structural constituent of ribosome|(6412)translation|(5840)ribosome|(4674)protein serine/threonine kinase activity|(16776)phosphotransferase activity, phosphate group as acceptor|(5829)cytosol|(3723)RNA binding|(9507)chloroplast|(4672)protein kinase activity
6139	nucleobase-containing compound metabolic process	GRMZM2G134219	42455	ribonucleoside biosynthetic process	0.00117902	(4252)serine-type endopeptidase activity|(43086)negative regulation of catalytic activity|(42802)identical protein binding
6139	nucleobase-containing compound metabolic process	GRMZM2G077214	42455	ribonucleoside biosynthetic process	0.00100768	(4033)aldo-keto reductase (NADP) activity|(9941)chloroplast envelope|(9570)chloroplast stroma|(16491)oxidoreductase activity|(55114)oxidation-reduction process|(9507)chloroplast
6139	nucleobase-containing compound metabolic process	GRMZM2G141634	42455	ribonucleoside biosynthetic process	0.00684987	(70179)D-serine biosynthetic process|(5737)cytoplasm|(4647)phosphoserine phosphatase activity|(6564)L-serine biosynthetic process
6139	nucleobase-containing compound metabolic process	GRMZM5G867125	42455	ribonucleoside biosynthetic process	0.0019898	(16021)integral component of membrane|(9507)chloroplast
6139	nucleobase-containing compound metabolic process	GRMZM2G376416	42455	ribonucleoside biosynthetic process	0.00169579	(4553)hydrolase activity, hydrolyzing O-glycosyl compounds|(5975)carbohydrate metabolic process
6139	nucleobase-containing compound metabolic process	GRMZM2G162800	42455	ribonucleoside biosynthetic process	0.0026769	(17111)nucleoside-triphosphatase activity|(5524)ATP binding
6139	nucleobase-containing compound metabolic process	GRMZM2G176840	42455	ribonucleoside biosynthetic process	0.00394346	(5509)calcium ion binding|(9654)photosystem II oxygen evolving complex|(15979)photosynthesis|(19898)extrinsic component of membrane|(9543)chloroplast thylakoid lumen|(30095)chloroplast photosystem II|(9507)chloroplast|(31977)thylakoid lumen|(9579)thylakoid
6139	nucleobase-containing compound metabolic process	GRMZM2G036921	42455	ribonucleoside biosynthetic process	0.00354548	(55114)oxidation-reduction process|(4601)peroxidase activity|(9505)plant-type cell wall|(9941)chloroplast envelope|(9579)thylakoid|(9570)chloroplast stroma|(42742)defense response to bacterium|(45454)cell redox homeostasis|(51920)peroxiredoxin activity|(16491)oxidoreductase activity|(9536)plastid|(9507)chloroplast
6139	nucleobase-containing compound metabolic process	GRMZM5G877500	42455	ribonucleoside biosynthetic process	0.00507505	(9073)aromatic amino acid family biosynthetic process|(5829)cytosol|(9570)chloroplast stroma|(3866)3-phosphoshikimate 1-carboxyvinyltransferase activity|(9423)chorismate biosynthetic process|(8652)cellular amino acid biosynthetic process|(18920)glyphosate metabolic process|(9507)chloroplast|(9536)plastid|(33587)shikimate biosynthetic process
6139	nucleobase-containing compound metabolic process	GRMZM2G012276	42455	ribonucleoside biosynthetic process	0.0020774	(55114)oxidation-reduction process|(10287)plastoglobule|(4601)peroxidase activity|(9543)chloroplast thylakoid lumen|(9941)chloroplast envelope|(9535)chloroplast thylakoid membrane|(9533)chloroplast stromal thylakoid|(5515)protein binding|(45454)cell redox homeostasis|(51920)peroxiredoxin activity|(16209)antioxidant activity|(9507)chloroplast|(9534)chloroplast thylakoid|(16491)oxidoreductase activity
6139	nucleobase-containing compound metabolic process	GRMZM2G113033	42455	ribonucleoside biosynthetic process	0.00419611	(5507)copper ion binding|(22626)cytosolic ribosome|(9535)chloroplast thylakoid membrane|(9409)response to cold|(31977)thylakoid lumen|(10114)response to red light|(4497)monooxygenase activity|(31969)chloroplast membrane|(5618)cell wall|(55114)oxidation-reduction process|(16984)ribulose-bisphosphate carboxylase activity|(9637)response to blue light|(10218)response to far red light|(48046)apoplast|(9573)chloroplast ribulose bisphosphate carboxylase complex|(9853)photorespiration|(80158)chloroplast ribulose bisphosphate carboxylase complex biogenesis|(19253)reductive pentose-phosphate cycle|(9536)plastid|(16020)membrane|(9579)thylakoid|(9570)chloroplast stroma|(9941)chloroplast envelope|(9507)chloroplast|(15979)photosynthesis|(15977)carbon fixation
6139	nucleobase-containing compound metabolic process	GRMZM5G819212	42455	ribonucleoside biosynthetic process	0.000302201	(5634)nucleus
6139	nucleobase-containing compound metabolic process	GRMZM2G488458	42455	ribonucleoside biosynthetic process	0.00131593	(6457)protein folding|(16020)membrane|(10207)photosystem II assembly|(3755)peptidyl-prolyl cis-trans isomerase activity|(9543)chloroplast thylakoid lumen|(5528)FK506 binding|(5576)extracellular region|(18208)peptidyl-proline modification|(16491)oxidoreductase activity|(9507)chloroplast|(9579)thylakoid|(31977)thylakoid lumen
6139	nucleobase-containing compound metabolic process	GRMZM2G047219	42455	ribonucleoside biosynthetic process	0.000445092	(48046)apoplast|(5507)copper ion binding|(42742)defense response to bacterium|(9579)thylakoid|(9507)chloroplast|(9570)chloroplast stroma|(6694)steroid biosynthetic process|(3854)3-beta-hydroxy-delta5-steroid dehydrogenase activity
6139	nucleobase-containing compound metabolic process	GRMZM2G176820	42455	ribonucleoside biosynthetic process	0.000297265	(3735)structural constituent of ribosome|(6412)translation|(16020)membrane|(9941)chloroplast envelope|(22625)cytosolic large ribosomal subunit|(9570)chloroplast stroma|(5762)mitochondrial large ribosomal subunit|(27)ribosomal large subunit assembly|(19843)rRNA binding|(22626)cytosolic ribosome|(9507)chloroplast
6139	nucleobase-containing compound metabolic process	GRMZM2G300348	42455	ribonucleoside biosynthetic process	0.00161201	(10287)plastoglobule|(46905)phytoene synthase activity|(16117)carotenoid biosynthetic process|(16767)geranylgeranyl-diphosphate geranylgeranyltransferase activity|(9536)plastid|(9507)chloroplast
6139	nucleobase-containing compound metabolic process	GRMZM2G348125	42455	ribonucleoside biosynthetic process	0.00513924	(5515)protein binding|(5737)cytoplasm|(5634)nucleus|(42742)defense response to bacterium|(30246)carbohydrate binding|(90332)stomatal closure
6139	nucleobase-containing compound metabolic process	GRMZM2G144273	42455	ribonucleoside biosynthetic process	0.000904845	(16491)oxidoreductase activity|(55114)oxidation-reduction process|(5739)mitochondrion|(46608)carotenoid isomerase activity|(16117)carotenoid biosynthetic process|(9507)chloroplast|(16853)isomerase activity
6139	nucleobase-containing compound metabolic process	GRMZM2G013461	42455	ribonucleoside biosynthetic process	0.00765826	(4869)cysteine-type endopeptidase inhibitor activity|(5515)protein binding|(6972)hyperosmotic response|(6952)defense response|(5783)endoplasmic reticulum|(50897)cobalt ion binding|(5829)cytosol|(9409)response to cold|(6979)response to oxidative stress|(9414)response to water deprivation|(5576)extracellular region
6139	nucleobase-containing compound metabolic process	GRMZM2G302195	42455	ribonucleoside biosynthetic process	0.00550147	null
6139	nucleobase-containing compound metabolic process	GRMZM2G136306	42455	ribonucleoside biosynthetic process	0.00806038	(9535)chloroplast thylakoid membrane|(9507)chloroplast
6139	nucleobase-containing compound metabolic process	GRMZM2G118646	42455	ribonucleoside biosynthetic process	0.000412981	(10206)photosystem II repair|(6508)proteolysis|(9543)chloroplast thylakoid lumen|(4252)serine-type endopeptidase activity|(5515)protein binding|(31977)thylakoid lumen|(9579)thylakoid|(9507)chloroplast
6139	nucleobase-containing compound metabolic process	GRMZM2G179146	42455	ribonucleoside biosynthetic process	0.00705385	(5515)protein binding|(5886)plasma membrane|(33614)chloroplast proton-transporting ATP synthase complex assembly|(9534)chloroplast thylakoid
6139	nucleobase-containing compound metabolic process	GRMZM2G396397	42455	ribonucleoside biosynthetic process	2.71402e-05	(22900)electron transport chain|(9631)cold acclimation|(5747)mitochondrial respiratory chain complex I|(6970)response to osmotic stress|(50897)cobalt ion binding|(8137)NADH dehydrogenase (ubiquinone) activity|(16651)oxidoreductase activity, acting on NAD(P)H|(5739)mitochondrion
6139	nucleobase-containing compound metabolic process	GRMZM2G158024	42455	ribonucleoside biosynthetic process	0.00611671	(5525)GTP binding|(28)ribosomal small subunit assembly|(19843)rRNA binding|(3924)GTPase activity|(9507)chloroplast|(43024)ribosomal small subunit binding|(3723)RNA binding
6139	nucleobase-containing compound metabolic process	GRMZM2G420926	42455	ribonucleoside biosynthetic process	0.00202534	(16787)hydrolase activity
6139	nucleobase-containing compound metabolic process	GRMZM2G157007	42455	ribonucleoside biosynthetic process	0.000485457	(32544)plastid translation
6139	nucleobase-containing compound metabolic process	GRMZM2G105539	42455	ribonucleoside biosynthetic process	0.00147799	(16020)membrane|(5524)ATP binding|(6820)anion transport|(9570)chloroplast stroma|(16887)ATPase activity|(9507)chloroplast
6139	nucleobase-containing compound metabolic process	GRMZM2G081144	42455	ribonucleoside biosynthetic process	0.00231781	(16787)hydrolase activity|(5829)cytosol|(5634)nucleus|(8081)phosphoric diester hydrolase activity|(46872)metal ion binding
6139	nucleobase-containing compound metabolic process	GRMZM2G043212	42455	ribonucleoside biosynthetic process	0.00333497	(3735)structural constituent of ribosome|(6412)translation|(9941)chloroplast envelope|(9579)thylakoid|(9735)response to cytokinin|(22625)cytosolic large ribosomal subunit|(9570)chloroplast stroma|(3729)mRNA binding|(9793)embryo development ending in seed dormancy|(5840)ribosome|(9507)chloroplast
6139	nucleobase-containing compound metabolic process	GRMZM2G059363	42455	ribonucleoside biosynthetic process	0.00789935	(5515)protein binding|(3677)DNA binding|(9941)chloroplast envelope|(9535)chloroplast thylakoid membrane|(9570)chloroplast stroma|(9507)chloroplast|(19243)methylglyoxal catabolic process to D-lactate via S-lactoyl-glutathione
6139	nucleobase-containing compound metabolic process	GRMZM2G463280	42455	ribonucleoside biosynthetic process	0.00186396	(5524)ATP binding|(8152)metabolic process|(16301)kinase activity|(5975)carbohydrate metabolic process|(8974)phosphoribulokinase activity
6139	nucleobase-containing compound metabolic process	GRMZM2G136794	42455	ribonucleoside biosynthetic process	0.0039432	(3333)amino acid transmembrane transport|(16021)integral component of membrane|(5886)plasma membrane|(9706)chloroplast inner membrane|(5275)amine transmembrane transporter activity|(9507)chloroplast
6139	nucleobase-containing compound metabolic process	GRMZM2G053726	42455	ribonucleoside biosynthetic process	0.00178939	(9055)electron carrier activity|(15035)protein disulfide oxidoreductase activity|(45454)cell redox homeostasis|(16787)hydrolase activity|(51537)2 iron, 2 sulfur cluster binding|(46872)metal ion binding|(6812)cation transport|(9570)chloroplast stroma|(9507)chloroplast
6139	nucleobase-containing compound metabolic process	GRMZM2G043162	42455	ribonucleoside biosynthetic process	0.00239329	(9055)electron carrier activity|(51536)iron-sulfur cluster binding|(51537)2 iron, 2 sulfur cluster binding|(22900)electron transport chain
6139	nucleobase-containing compound metabolic process	GRMZM2G090271	42455	ribonucleoside biosynthetic process	0.00308615	(3723)RNA binding|(5634)nucleus|(166)nucleotide binding|(9579)thylakoid|(9570)chloroplast stroma|(3676)nucleic acid binding|(9507)chloroplast
6139	nucleobase-containing compound metabolic process	GRMZM2G059191	42455	ribonucleoside biosynthetic process	0.00888643	(3959)NADPH dehydrogenase activity|(9817)defense response to fungus, incompatible interaction|(45157)electron transporter, transferring electrons within the noncyclic electron transport pathway of photosynthesis activity|(9941)chloroplast envelope|(45156)electron transporter, transferring electrons within the cyclic electron transport pathway of photosynthesis activity|(31977)thylakoid lumen|(9535)chloroplast thylakoid membrane|(4324)ferredoxin-NADP+ reductase activity|(9735)response to cytokinin|(9570)chloroplast stroma|(9767)photosynthetic electron transport chain|(42742)defense response to bacterium|(48046)apoplast|(5829)cytosol|(8266)poly(U) RNA binding|(9534)chloroplast thylakoid|(9507)chloroplast|(9579)thylakoid|(55114)oxidation-reduction process|(16491)oxidoreductase activity
6139	nucleobase-containing compound metabolic process	GRMZM2G017077	42455	ribonucleoside biosynthetic process	0.0027897	(9535)chloroplast thylakoid membrane|(9570)chloroplast stroma|(10027)thylakoid membrane organization|(5515)protein binding|(5829)cytosol|(16050)vesicle organization|(9508)plastid chromosome|(9706)chloroplast inner membrane|(9507)chloroplast|(9295)nucleoid|(9941)chloroplast envelope|(9534)chloroplast thylakoid
6139	nucleobase-containing compound metabolic process	GRMZM2G095287	42455	ribonucleoside biosynthetic process	0.00088739	(6001)fructose catabolic process|(42132)fructose 1,6-bisphosphate 1-phosphatase activity|(9570)chloroplast stroma|(5975)carbohydrate metabolic process|(9507)chloroplast
6139	nucleobase-containing compound metabolic process	GRMZM2G361569	42455	ribonucleoside biosynthetic process	0.000445092	(3735)structural constituent of ribosome|(5840)ribosome|(32544)plastid translation|(9535)chloroplast thylakoid membrane|(9570)chloroplast stroma|(9507)chloroplast|(9579)thylakoid|(6412)translation|(9536)plastid
6139	nucleobase-containing compound metabolic process	GRMZM2G019901	42455	ribonucleoside biosynthetic process	0.00802476	(5829)cytosol|(5739)mitochondrion|(5515)protein binding|(30554)adenyl nucleotide binding
6139	nucleobase-containing compound metabolic process	GRMZM2G149717	42455	ribonucleoside biosynthetic process	0.00661288	(5525)GTP binding|(3924)GTPase activity|(30276)clathrin binding|(9504)cell plate|(10051)xylem and phloem pattern formation|(5774)vacuolar membrane|(9920)cell plate formation involved in plant-type cell wall biogenesis|(9524)phragmoplast|(5829)cytosol|(9506)plasmodesma|(43424)protein histidine kinase binding|(10091)trichome branching|(9535)chloroplast thylakoid membrane|(5886)plasma membrane|(48766)root hair initiation|(2000114)regulation of establishment of cell polarity|(72583)clathrin-dependent endocytosis|(5874)microtubule|(9793)embryo development ending in seed dormancy|(911)cytokinesis by cell plate formation|(5773)vacuole|(5515)protein binding
6139	nucleobase-containing compound metabolic process	GRMZM2G068271	42455	ribonucleoside biosynthetic process	0.00340436	null
6139	nucleobase-containing compound metabolic process	GRMZM2G058261	42455	ribonucleoside biosynthetic process	0.000681374	(55114)oxidation-reduction process|(16491)oxidoreductase activity|(5634)nucleus
6139	nucleobase-containing compound metabolic process	GRMZM2G087598	42455	ribonucleoside biosynthetic process	0.00350069	(5524)ATP binding|(4222)metalloendopeptidase activity|(6508)proteolysis|(10205)photoinhibition|(10206)photosystem II repair|(16021)integral component of membrane|(4176)ATP-dependent peptidase activity|(9735)response to cytokinin|(8270)zinc ion binding|(48564)photosystem I assembly|(5739)mitochondrion|(72593)reactive oxygen species metabolic process|(31977)thylakoid lumen|(9535)chloroplast thylakoid membrane|(10304)PSII associated light-harvesting complex II catabolic process|(10027)thylakoid membrane organization|(5886)plasma membrane|(9706)chloroplast inner membrane|(9793)embryo development ending in seed dormancy|(10020)chloroplast fission|(17111)nucleoside-triphosphatase activity|(9941)chloroplast envelope|(9507)chloroplast|(16020)membrane|(9579)thylakoid|(9534)chloroplast thylakoid|(30163)protein catabolic process
6139	nucleobase-containing compound metabolic process	GRMZM2G117968	42455	ribonucleoside biosynthetic process	0.00176759	(413)protein peptidyl-prolyl isomerization|(3755)peptidyl-prolyl cis-trans isomerase activity|(6457)protein folding|(9543)chloroplast thylakoid lumen|(9535)chloroplast thylakoid membrane|(9534)chloroplast thylakoid|(9507)chloroplast|(9579)thylakoid|(31977)thylakoid lumen
6139	nucleobase-containing compound metabolic process	GRMZM2G347056	42455	ribonucleoside biosynthetic process	0.00348947	(4489)methylenetetrahydrofolate reductase (NAD(P)H) activity|(55114)oxidation-reduction process|(5634)nucleus|(5829)cytosol|(9086)methionine biosynthetic process|(35999)tetrahydrofolate interconversion|(6555)methionine metabolic process
6139	nucleobase-containing compound metabolic process	GRMZM2G167156	42455	ribonucleoside biosynthetic process	0.00478219	(30170)pyridoxal phosphate binding|(19346)transsulfuration|(19343)cysteine biosynthetic process via cystathionine|(4121)cystathionine beta-lyase activity|(9570)chloroplast stroma|(19279)L-methionine biosynthetic process from L-homoserine via cystathionine|(9507)chloroplast
6139	nucleobase-containing compound metabolic process	GRMZM5G855672	42455	ribonucleoside biosynthetic process	0.000115852	(5515)protein binding|(6749)glutathione metabolic process|(43295)glutathione binding|(4364)glutathione transferase activity|(5886)plasma membrane|(10731)protein glutathionylation|(5829)cytosol|(45174)glutathione dehydrogenase (ascorbate) activity
6139	nucleobase-containing compound metabolic process	GRMZM2G085236	42455	ribonucleoside biosynthetic process	0.00684987	(5524)ATP binding|(16021)integral component of membrane|(42626)ATPase activity, coupled to transmembrane movement of substances|(55085)transmembrane transport|(10329)auxin efflux transmembrane transporter activity|(10315)auxin efflux|(10160)formation of animal organ boundary|(8361)regulation of cell size|(9640)photomorphogenesis|(48443)stamen development|(10218)response to far red light|(9637)response to blue light|(10540)basipetal auxin transport|(10541)acropetal auxin transport|(43481)anthocyanin accumulation in tissues in response to UV light|(5515)protein binding|(9958)positive gravitropism|(5634)nucleus|(48527)lateral root development|(5886)plasma membrane
6139	nucleobase-containing compound metabolic process	GRMZM2G151440	42455	ribonucleoside biosynthetic process	0.000196721	(5739)mitochondrion|(46686)response to cadmium ion|(50897)cobalt ion binding|(19148)D-cysteine desulfhydrase activity|(9693)ethylene biosynthetic process|(30170)pyridoxal phosphate binding|(5829)cytosol|(19447)D-cysteine catabolic process|(9507)chloroplast|(8660)1-aminocyclopropane-1-carboxylate deaminase activity|(3824)catalytic activity
6139	nucleobase-containing compound metabolic process	GRMZM2G095333	42455	ribonucleoside biosynthetic process	0.00220883	(3755)peptidyl-prolyl cis-trans isomerase activity|(9543)chloroplast thylakoid lumen|(5528)FK506 binding|(61077)chaperone-mediated protein folding|(5515)protein binding|(5789)endoplasmic reticulum membrane|(413)protein peptidyl-prolyl isomerization|(6457)protein folding|(31977)thylakoid lumen|(9507)chloroplast
6139	nucleobase-containing compound metabolic process	GRMZM2G119950	42455	ribonucleoside biosynthetic process	0.00640672	(6099)tricarboxylic acid cycle|(48046)apoplast|(5749)mitochondrial respiratory chain complex II, succinate dehydrogenase complex (ubiquinone)|(9507)chloroplast|(5739)mitochondrion
6139	nucleobase-containing compound metabolic process	GRMZM2G089696	42455	ribonucleoside biosynthetic process	0.00583332	(9507)chloroplast|(3700)transcription factor activity, sequence-specific DNA binding|(43565)sequence-specific DNA binding
6139	nucleobase-containing compound metabolic process	GRMZM2G121456	42455	ribonucleoside biosynthetic process	0.00300477	(4252)serine-type endopeptidase activity|(6508)proteolysis
6139	nucleobase-containing compound metabolic process	GRMZM2G409133	42455	ribonucleoside biosynthetic process	0.00945822	(16491)oxidoreductase activity|(5576)extracellular region|(55114)oxidation-reduction process|(5829)cytosol
6139	nucleobase-containing compound metabolic process	GRMZM2G112895	42455	ribonucleoside biosynthetic process	0.00524424	(5515)protein binding
6139	nucleobase-containing compound metabolic process	GRMZM2G056975	42455	ribonucleoside biosynthetic process	0.00651763	(55114)oxidation-reduction process|(70402)NADPH binding|(5515)protein binding|(46686)response to cadmium ion|(30604)1-deoxy-D-xylulose-5-phosphate reductoisomerase activity|(9570)chloroplast stroma|(16853)isomerase activity|(30145)manganese ion binding|(51484)isopentenyl diphosphate biosynthetic process, methylerythritol 4-phosphate pathway involved in terpenoid biosynthetic process|(46872)metal ion binding|(16114)terpenoid biosynthetic process|(19288)isopentenyl diphosphate biosynthetic process, methylerythritol 4-phosphate pathway|(8299)isoprenoid biosynthetic process|(9507)chloroplast
6139	nucleobase-containing compound metabolic process	GRMZM2G336908	42455	ribonucleoside biosynthetic process	0.00116135	(8686)3,4-dihydroxy-2-butanone-4-phosphate synthase activity|(9231)riboflavin biosynthetic process|(3935)GTP cyclohydrolase II activity|(46872)metal ion binding|(9507)chloroplast|(5525)GTP binding
6139	nucleobase-containing compound metabolic process	GRMZM2G162369	42455	ribonucleoside biosynthetic process	0.000821299	(32544)plastid translation|(9579)thylakoid|(9507)chloroplast|(9535)chloroplast thylakoid membrane|(9941)chloroplast envelope
6139	nucleobase-containing compound metabolic process	GRMZM2G157207	42455	ribonucleoside biosynthetic process	0.00371983	(10287)plastoglobule
6139	nucleobase-containing compound metabolic process	GRMZM2G371670	42455	ribonucleoside biosynthetic process	0.00359619	(9570)chloroplast stroma|(5515)protein binding|(9507)chloroplast
6139	nucleobase-containing compound metabolic process	GRMZM2G176129	42455	ribonucleoside biosynthetic process	0.00481932	(16655)oxidoreductase activity, acting on NAD(P)H, quinone or similar compound as acceptor|(16021)integral component of membrane|(48038)quinone binding|(10598)NAD(P)H dehydrogenase complex (plastoquinone)|(9535)chloroplast thylakoid membrane|(9773)photosynthetic electron transport in photosystem I|(6810)transport|(10258)NADH dehydrogenase complex (plastoquinone) assembly|(42651)thylakoid membrane
6139	nucleobase-containing compound metabolic process	GRMZM2G149619	42455	ribonucleoside biosynthetic process	0.000372679	(5887)integral component of plasma membrane|(9611)response to wounding|(9753)response to jasmonic acid|(33506)glucosinolate biosynthetic process from homomethionine|(9941)chloroplast envelope|(6814)sodium ion transport|(8508)bile acid|(16020)membrane|(19761)glucosinolate biosynthetic process|(9536)plastid|(5215)transporter activity
6139	nucleobase-containing compound metabolic process	GRMZM2G410766	42455	ribonucleoside biosynthetic process	0.00426365	(5737)cytoplasm|(5515)protein binding|(5634)nucleus|(42742)defense response to bacterium|(30246)carbohydrate binding|(90332)stomatal closure
6139	nucleobase-containing compound metabolic process	GRMZM2G077258	42455	ribonucleoside biosynthetic process	0.0020126	(5515)protein binding|(30785)[ribulose-bisphosphate carboxylase]-lysine N-methyltransferase activity|(9507)chloroplast|(4425)indole-3-glycerol-phosphate synthase activity|(6568)tryptophan metabolic process
6139	nucleobase-containing compound metabolic process	GRMZM2G013695	42455	ribonucleoside biosynthetic process	0.00376813	(9055)electron carrier activity|(15035)protein disulfide oxidoreductase activity|(45454)cell redox homeostasis|(51537)2 iron, 2 sulfur cluster binding|(46872)metal ion binding|(9941)chloroplast envelope|(6812)cation transport|(15297)antiporter activity|(9570)chloroplast stroma|(15038)glutathione disulfide oxidoreductase activity|(9507)chloroplast
6139	nucleobase-containing compound metabolic process	GRMZM2G007651	42455	ribonucleoside biosynthetic process	0.00950193	(4733)pyridoxamine-phosphate oxidase activity|(10181)FMN binding|(55114)oxidation-reduction process|(9507)chloroplast|(5576)extracellular region|(16491)oxidoreductase activity
6139	nucleobase-containing compound metabolic process	GRMZM2G081322	42455	ribonucleoside biosynthetic process	8.87668e-05	(9737)response to abscisic acid|(99636)cytoplasmic streaming|(51693)actin filament capping|(5829)cytosol|(51017)actin filament bundle assembly|(51014)actin filament severing|(51015)actin filament binding|(5884)actin filament|(48767)root hair elongation|(51764)actin crosslink formation|(5737)cytoplasm|(5515)protein binding|(7010)cytoskeleton organization|(3779)actin binding
6139	nucleobase-containing compound metabolic process	GRMZM2G137409	42455	ribonucleoside biosynthetic process	0.00881784	(16114)terpenoid biosynthetic process|(46429)4-hydroxy-3-methylbut-2-en-1-yl diphosphate synthase activity|(55114)oxidation-reduction process|(9617)response to bacterium|(9862)systemic acquired resistance, salicylic acid mediated signaling pathway|(9941)chloroplast envelope|(9570)chloroplast stroma|(51539)4 iron, 4 sulfur cluster binding|(5634)nucleus|(19288)isopentenyl diphosphate biosynthetic process, methylerythritol 4-phosphate pathway|(5506)iron ion binding|(9507)chloroplast
6139	nucleobase-containing compound metabolic process	GRMZM2G320325	42455	ribonucleoside biosynthetic process	0.00030964	(5524)ATP binding|(16226)iron-sulfur cluster assembly|(9570)chloroplast stroma|(10027)thylakoid membrane organization|(5515)protein binding|(42626)ATPase activity, coupled to transmembrane movement of substances|(9793)embryo development ending in seed dormancy|(6810)transport|(9507)chloroplast|(16887)ATPase activity
6139	nucleobase-containing compound metabolic process	GRMZM2G054149	42455	ribonucleoside biosynthetic process	0.00502883	(5840)ribosome|(3735)structural constituent of ribosome|(3723)RNA binding|(6412)translation|(9941)chloroplast envelope|(5634)nucleus|(9409)response to cold|(9507)chloroplast|(9570)chloroplast stroma|(9658)chloroplast organization|(9790)embryo development|(9793)embryo development ending in seed dormancy|(10027)thylakoid membrane organization
6139	nucleobase-containing compound metabolic process	GRMZM2G085153	42455	ribonucleoside biosynthetic process	0.0015495	(9505)plant-type cell wall|(4033)aldo-keto reductase (NADP) activity|(9941)chloroplast envelope|(9570)chloroplast stroma|(9507)chloroplast|(16491)oxidoreductase activity|(55114)oxidation-reduction process
6139	nucleobase-containing compound metabolic process	GRMZM2G002754	42455	ribonucleoside biosynthetic process	0.00131027	(9055)electron carrier activity|(51537)2 iron, 2 sulfur cluster binding|(46872)metal ion binding|(71949)FAD binding|(16491)oxidoreductase activity|(9507)chloroplast|(22900)electron transport chain
6139	nucleobase-containing compound metabolic process	GRMZM2G056762	42455	ribonucleoside biosynthetic process	0.00708622	(16021)integral component of membrane|(5634)nucleus
6139	nucleobase-containing compound metabolic process	GRMZM2G088847	42455	ribonucleoside biosynthetic process	0.00539499	(9507)chloroplast|(5777)peroxisome|(6954)inflammatory response
6139	nucleobase-containing compound metabolic process	GRMZM2G125668	42455	ribonucleoside biosynthetic process	0.000558779	(9737)response to abscisic acid|(5774)vacuolar membrane|(4089)carbonate dehydratase activity|(9853)photorespiration|(9651)response to salt stress|(10228)vegetative to reproductive phase transition of meristem|(46872)metal ion binding|(5515)protein binding|(9507)chloroplast|(5747)mitochondrial respiratory chain complex I|(45271)respiratory chain complex I|(16020)membrane|(31966)mitochondrial membrane|(5739)mitochondrion
6139	nucleobase-containing compound metabolic process	GRMZM2G068506	42455	ribonucleoside biosynthetic process	0.00645943	(19252)starch biosynthetic process|(5524)ATP binding|(9570)chloroplast stroma|(48573)photoperiodism, flowering|(48046)apoplast|(5978)glycogen biosynthetic process|(30931)heterotetrameric ADPG pyrophosphorylase complex|(8878)glucose-1-phosphate adenylyltransferase activity
6139	nucleobase-containing compound metabolic process	GRMZM2G169087	42455	ribonucleoside biosynthetic process	0.00105159	(16884)carbon-nitrogen ligase activity, with glutamine as amido-N-donor|(9684)indoleacetic acid biosynthetic process|(5829)cytosol|(43864)indoleacetamide hydrolase activity|(4040)amidase activity|(5515)protein binding|(16810)hydrolase activity, acting on carbon-nitrogen (but not peptide) bonds|(5737)cytoplasm
6139	nucleobase-containing compound metabolic process	GRMZM2G098520	42455	ribonucleoside biosynthetic process	0.008608	(19253)reductive pentose-phosphate cycle|(80158)chloroplast ribulose bisphosphate carboxylase complex biogenesis|(9853)photorespiration|(9573)chloroplast ribulose bisphosphate carboxylase complex|(48046)apoplast|(10218)response to far red light|(9637)response to blue light|(16984)ribulose-bisphosphate carboxylase activity|(55114)oxidation-reduction process|(5618)cell wall|(31969)chloroplast membrane|(4497)monooxygenase activity|(10114)response to red light|(31977)thylakoid lumen|(9409)response to cold|(9535)chloroplast thylakoid membrane|(22626)cytosolic ribosome|(5507)copper ion binding|(9579)thylakoid|(9941)chloroplast envelope|(9507)chloroplast|(9570)chloroplast stroma|(16020)membrane|(15979)photosynthesis|(9536)plastid
6139	nucleobase-containing compound metabolic process	GRMZM2G166877	42455	ribonucleoside biosynthetic process	0.000730857	(16021)integral component of membrane|(9507)chloroplast
6139	nucleobase-containing compound metabolic process	GRMZM5G851051	42455	ribonucleoside biosynthetic process	0.00932019	(16655)oxidoreductase activity, acting on NAD(P)H, quinone or similar compound as acceptor|(16021)integral component of membrane|(48038)quinone binding|(10598)NAD(P)H dehydrogenase complex (plastoquinone)|(9535)chloroplast thylakoid membrane|(9773)photosynthetic electron transport in photosystem I|(6810)transport|(10258)NADH dehydrogenase complex (plastoquinone) assembly|(42651)thylakoid membrane|(55114)oxidation-reduction process
6139	nucleobase-containing compound metabolic process	GRMZM2G046849	42455	ribonucleoside biosynthetic process	0.00805745	(10224)response to UV-B|(5634)nucleus|(10193)response to ozone|(9507)chloroplast|(9611)response to wounding|(9536)plastid
6139	nucleobase-containing compound metabolic process	GRMZM2G074462	42455	ribonucleoside biosynthetic process	0.00590393	(2001070)starch binding|(5975)carbohydrate metabolic process|(3824)catalytic activity|(5576)extracellular region
6139	nucleobase-containing compound metabolic process	GRMZM2G384293	42455	ribonucleoside biosynthetic process	0.00960174	(5525)GTP binding|(10322)regulation of isopentenyl diphosphate biosynthetic process, methylerythritol 4-phosphate pathway|(6809)nitric oxide biosynthetic process|(10193)response to ozone|(3924)GTPase activity|(9507)chloroplast|(55114)oxidation-reduction process|(5739)mitochondrion|(4517)nitric-oxide synthase activity|(9651)response to salt stress|(10027)thylakoid membrane organization|(48366)leaf development|(51246)regulation of protein metabolic process|(42254)ribosome biogenesis|(9657)plastid organization|(6979)response to oxidative stress
6139	nucleobase-containing compound metabolic process	GRMZM2G169699	42455	ribonucleoside biosynthetic process	0.00538194	null
6139	nucleobase-containing compound metabolic process	GRMZM2G035708	42455	ribonucleoside biosynthetic process	0.00974328	(3755)peptidyl-prolyl cis-trans isomerase activity|(9543)chloroplast thylakoid lumen|(5528)FK506 binding|(9535)chloroplast thylakoid membrane|(5576)extracellular region|(61077)chaperone-mediated protein folding|(9570)chloroplast stroma|(5515)protein binding|(6810)transport|(5789)endoplasmic reticulum membrane|(413)protein peptidyl-prolyl isomerization|(6457)protein folding|(10598)NAD(P)H dehydrogenase complex (plastoquinone)|(9507)chloroplast|(31679)NADH dehydrogenase (plastoquinone) activity|(9579)thylakoid
6139	nucleobase-containing compound metabolic process	GRMZM2G125310	42455	ribonucleoside biosynthetic process	0.00502119	(46872)metal ion binding|(5516)calmodulin binding|(5975)carbohydrate metabolic process|(46686)response to cadmium ion|(5829)cytosol|(9507)chloroplast|(4462)lactoylglutathione lyase activity
6139	nucleobase-containing compound metabolic process	GRMZM2G022625	42455	ribonucleoside biosynthetic process	0.000445092	(5525)GTP binding|(3924)GTPase activity|(9507)chloroplast|(917)barrier septum assembly
6139	nucleobase-containing compound metabolic process	GRMZM2G112728	42455	ribonucleoside biosynthetic process	0.00165959	(8299)isoprenoid biosynthetic process|(50347)trans-octaprenyltranstransferase activity|(52924)all-trans-nonaprenyl-diphosphate synthase (geranylgeranyl-diphosphate specific) activity|(15979)photosynthesis|(5739)mitochondrion|(46872)metal ion binding|(5515)protein binding|(10236)plastoquinone biosynthetic process|(6744)ubiquinone biosynthetic process|(9570)chloroplast stroma|(5783)endoplasmic reticulum|(9507)chloroplast|(9536)plastid
6139	nucleobase-containing compound metabolic process	GRMZM2G130064	42455	ribonucleoside biosynthetic process	0.00089415	(5739)mitochondrion|(9658)chloroplast organization|(9707)chloroplast outer membrane|(9793)embryo development ending in seed dormancy|(19867)outer membrane|(9507)chloroplast|(16020)membrane|(9536)plastid|(9941)chloroplast envelope
6139	nucleobase-containing compound metabolic process	GRMZM2G104575	42455	ribonucleoside biosynthetic process	0.00611793	(8839)4-hydroxy-tetrahydrodipicolinate reductase|(9089)lysine biosynthetic process via diaminopimelate|(55114)oxidation-reduction process|(70402)NADPH binding|(9570)chloroplast stroma|(9507)chloroplast
6139	nucleobase-containing compound metabolic process	GRMZM2G102838	42455	ribonucleoside biosynthetic process	0.00631775	(15979)photosynthesis|(46686)response to cadmium ion|(9543)chloroplast thylakoid lumen|(9941)chloroplast envelope|(9657)plastid organization|(9735)response to cytokinin|(9533)chloroplast stromal thylakoid|(6461)protein complex assembly|(30095)chloroplast photosystem II|(9534)chloroplast thylakoid|(9507)chloroplast|(9570)chloroplast stroma|(9535)chloroplast thylakoid membrane|(9579)thylakoid|(31977)thylakoid lumen
6139	nucleobase-containing compound metabolic process	GRMZM2G052666	42455	ribonucleoside biosynthetic process	0.00606346	(8113)peptide-methionine (S)-S-oxide reductase activity|(55114)oxidation-reduction process|(33744)L-methionine|(34599)cellular response to oxidative stress|(5739)mitochondrion|(9941)chloroplast envelope|(80167)response to karrikin|(10114)response to red light|(9735)response to cytokinin|(6464)cellular protein modification process|(30091)protein repair|(9570)chloroplast stroma|(5829)cytosol|(10218)response to far red light|(9416)response to light stimulus|(9507)chloroplast|(6979)response to oxidative stress|(9651)response to salt stress
6139	nucleobase-containing compound metabolic process	GRMZM2G075336	42455	ribonucleoside biosynthetic process	0.00881711	(5524)ATP binding|(16887)ATPase activity|(10114)response to red light|(16021)integral component of membrane|(5737)cytoplasm|(10218)response to far red light|(5886)plasma membrane|(5215)transporter activity|(6810)transport
6139	nucleobase-containing compound metabolic process	GRMZM2G089147	42455	ribonucleoside biosynthetic process	0.000120715	(4765)shikimate kinase activity|(287)magnesium ion binding|(19632)shikimate metabolic process|(9507)chloroplast|(9073)aromatic amino acid family biosynthetic process|(5524)ATP binding
6139	nucleobase-containing compound metabolic process	GRMZM2G133213	42455	ribonucleoside biosynthetic process	0.00388248	(16491)oxidoreductase activity|(55114)oxidation-reduction process|(9055)electron carrier activity|(30151)molybdenum ion binding
6139	nucleobase-containing compound metabolic process	GRMZM2G311919	42455	ribonucleoside biosynthetic process	0.000369236	(6631)fatty acid metabolic process|(45430)chalcone isomerase activity|(5504)fatty acid binding|(9813)flavonoid biosynthetic process|(9570)chloroplast stroma|(9507)chloroplast
6139	nucleobase-containing compound metabolic process	GRMZM2G143917	42455	ribonucleoside biosynthetic process	0.000712418	(10207)photosystem II assembly|(3743)translation initiation factor activity|(9534)chloroplast thylakoid|(9507)chloroplast|(8610)lipid biosynthetic process
6139	nucleobase-containing compound metabolic process	GRMZM5G863596	42455	ribonucleoside biosynthetic process	0.00273522	(4556)alpha-amylase activity|(5509)calcium ion binding|(9570)chloroplast stroma|(5576)extracellular region|(5983)starch catabolic process|(9507)chloroplast
6139	nucleobase-containing compound metabolic process	GRMZM2G059026	42455	ribonucleoside biosynthetic process	0.00639049	(4176)ATP-dependent peptidase activity|(6508)proteolysis|(9507)chloroplast|(5634)nucleus
6139	nucleobase-containing compound metabolic process	GRMZM2G089308	42455	ribonucleoside biosynthetic process	0.000699174	(33743)peptide-methionine (R)-S-oxide reductase activity|(55114)oxidation-reduction process|(46872)metal ion binding|(6979)response to oxidative stress|(9570)chloroplast stroma|(30091)protein repair|(9507)chloroplast
6139	nucleobase-containing compound metabolic process	GRMZM2G464328	42455	ribonucleoside biosynthetic process	0.00993958	(19899)enzyme binding|(31969)chloroplast membrane|(43085)positive regulation of catalytic activity|(46906)tetrapyrrole binding|(10019)chloroplast-nucleus signaling pathway|(15995)chlorophyll biosynthetic process|(9507)chloroplast
6139	nucleobase-containing compound metabolic process	GRMZM2G078118	42455	ribonucleoside biosynthetic process	0.00593031	(16021)integral component of membrane|(9535)chloroplast thylakoid membrane|(9507)chloroplast
6139	nucleobase-containing compound metabolic process	GRMZM2G025175	42455	ribonucleoside biosynthetic process	0.00958402	(48046)apoplast|(5615)extracellular space
6139	nucleobase-containing compound metabolic process	GRMZM2G050131	42455	ribonucleoside biosynthetic process	0.00955902	(9405)pathogenesis|(5576)extracellular region
6139	nucleobase-containing compound metabolic process	GRMZM2G127361	42455	ribonucleoside biosynthetic process	0.00547598	(55114)oxidation-reduction process|(9941)chloroplast envelope|(8270)zinc ion binding|(35671)enone reductase activity|(35798)2-alkenal reductase (NADP+) activity|(48046)apoplast|(10319)stromule|(9409)response to cold|(9579)thylakoid|(9570)chloroplast stroma|(16747)transferase activity, transferring acyl groups other than amino-acyl groups|(9507)chloroplast
6139	nucleobase-containing compound metabolic process	GRMZM2G107491	42455	ribonucleoside biosynthetic process	0.00993958	(46872)metal ion binding|(17148)negative regulation of translation|(48027)mRNA 5'-UTR binding|(10313)phytochrome binding|(4518)nuclease activity|(5829)cytosol|(3677)DNA binding
6139	nucleobase-containing compound metabolic process	GRMZM2G047513	42455	ribonucleoside biosynthetic process	0.000260872	(15935)small ribosomal subunit|(9570)chloroplast stroma|(3735)structural constituent of ribosome|(6412)translation|(3723)RNA binding|(5840)ribosome|(9507)chloroplast
6139	nucleobase-containing compound metabolic process	GRMZM2G153476	42455	ribonucleoside biosynthetic process	0.000222775	(3735)structural constituent of ribosome|(6412)translation|(5763)mitochondrial small ribosomal subunit|(9941)chloroplast envelope|(19843)rRNA binding|(5829)cytosol|(42254)ribosome biogenesis|(9570)chloroplast stroma|(3723)RNA binding|(9507)chloroplast|(5739)mitochondrion
6139	nucleobase-containing compound metabolic process	GRMZM2G003318	42455	ribonucleoside biosynthetic process	0.00111881	(10287)plastoglobule|(46872)metal ion binding|(9535)chloroplast thylakoid membrane|(5576)extracellular region|(5198)structural molecule activity|(9579)thylakoid|(9507)chloroplast|(9534)chloroplast thylakoid|(9536)plastid
6139	nucleobase-containing compound metabolic process	GRMZM2G178775	42455	ribonucleoside biosynthetic process	0.00639049	(16021)integral component of membrane|(9535)chloroplast thylakoid membrane|(9507)chloroplast|(16020)membrane|(9534)chloroplast thylakoid
6139	nucleobase-containing compound metabolic process	GRMZM2G074114	42455	ribonucleoside biosynthetic process	0.00723554	(10181)FMN binding|(9507)chloroplast|(16491)oxidoreductase activity|(5634)nucleus|(55114)oxidation-reduction process
6139	nucleobase-containing compound metabolic process	GRMZM2G113093	42455	ribonucleoside biosynthetic process	0.000827511	(5525)GTP binding|(8312)7S RNA binding|(3924)GTPase activity|(3729)mRNA binding|(5048)signal sequence binding|(5515)protein binding|(46872)metal ion binding|(10027)thylakoid membrane organization|(9570)chloroplast stroma|(9772)photosynthetic electron transport in photosystem II|(9535)chloroplast thylakoid membrane|(6617)SRP-dependent cotranslational protein targeting to membrane, signal sequence recognition|(80085)signal recognition particle, chloroplast targeting|(45038)protein import into chloroplast thylakoid membrane|(5786)signal recognition particle, endoplasmic reticulum targeting|(6614)SRP-dependent cotranslational protein targeting to membrane|(9507)chloroplast
6139	nucleobase-containing compound metabolic process	GRMZM2G463913	42455	ribonucleoside biosynthetic process	0.00419611	(3735)structural constituent of ribosome|(15934)large ribosomal subunit|(5739)mitochondrion|(9941)chloroplast envelope|(32544)plastid translation|(19843)rRNA binding|(9570)chloroplast stroma|(5840)ribosome|(9507)chloroplast
6139	nucleobase-containing compound metabolic process	GRMZM2G093101	42455	ribonucleoside biosynthetic process	0.00545974	(3993)acid phosphatase activity|(46872)metal ion binding|(4722)protein serine/threonine phosphatase activity|(9505)plant-type cell wall|(16036)cellular response to phosphate starvation|(16311)dephosphorylation|(5829)cytosol|(9506)plasmodesma|(5576)extracellular region|(5618)cell wall
6139	nucleobase-containing compound metabolic process	GRMZM2G080816	42455	ribonucleoside biosynthetic process	0.00393595	(16021)integral component of membrane|(9535)chloroplast thylakoid membrane|(9507)chloroplast|(6032)chitin catabolic process|(4568)chitinase activity|(5975)carbohydrate metabolic process
6139	nucleobase-containing compound metabolic process	GRMZM2G094526	42455	ribonucleoside biosynthetic process	0.000654736	(3725)double-stranded RNA binding|(5737)cytoplasm
6139	nucleobase-containing compound metabolic process	GRMZM2G005984	42455	ribonucleoside biosynthetic process	0.00620336	(10207)photosystem II assembly|(10206)photosystem II repair|(30095)chloroplast photosystem II|(9543)chloroplast thylakoid lumen|(9579)thylakoid|(9535)chloroplast thylakoid membrane|(9507)chloroplast|(9534)chloroplast thylakoid
6139	nucleobase-containing compound metabolic process	GRMZM5G828182	42455	ribonucleoside biosynthetic process	0.00945651	(3849)3-deoxy-7-phosphoheptulonate synthase activity|(9073)aromatic amino acid family biosynthetic process|(5739)mitochondrion|(16020)membrane|(5515)protein binding|(9617)response to bacterium|(8652)cellular amino acid biosynthetic process|(9423)chorismate biosynthetic process|(9611)response to wounding|(9534)chloroplast thylakoid|(9507)chloroplast|(9536)plastid
6139	nucleobase-containing compound metabolic process	GRMZM2G088396	42455	ribonucleoside biosynthetic process	0.0077576	(9507)chloroplast|(5829)cytosol|(16117)carotenoid biosynthetic process|(10189)vitamin E biosynthetic process|(3868)4-hydroxyphenylpyruvate dioxygenase activity|(10236)plastoquinone biosynthetic process|(5739)mitochondrion|(55114)oxidation-reduction process|(9072)aromatic amino acid family metabolic process|(42802)identical protein binding
6139	nucleobase-containing compound metabolic process	GRMZM2G058250	42455	ribonucleoside biosynthetic process	0.000730202	(9941)chloroplast envelope|(32544)plastid translation|(9570)chloroplast stroma|(3735)structural constituent of ribosome|(5840)ribosome|(9507)chloroplast
6139	nucleobase-containing compound metabolic process	GRMZM2G069708	42455	ribonucleoside biosynthetic process	0.00378838	(10287)plastoglobule|(5739)mitochondrion|(6979)response to oxidative stress|(9579)thylakoid|(9507)chloroplast|(50662)coenzyme binding|(3824)catalytic activity|(44237)cellular metabolic process
6139	nucleobase-containing compound metabolic process	GRMZM2G012340	42455	ribonucleoside biosynthetic process	0.000392078	(6457)protein folding|(16020)membrane|(3755)peptidyl-prolyl cis-trans isomerase activity|(9543)chloroplast thylakoid lumen|(5528)FK506 binding|(5730)nucleolus|(412)histone peptidyl-prolyl isomerization|(9507)chloroplast
6139	nucleobase-containing compound metabolic process	GRMZM5G803490	42455	ribonucleoside biosynthetic process	0.000388676	(55114)oxidation-reduction process|(16021)integral component of membrane|(5739)mitochondrion|(9941)chloroplast envelope|(287)magnesium ion binding|(9579)thylakoid|(9098)leucine biosynthetic process|(9651)response to salt stress|(9570)chloroplast stroma|(9082)branched-chain amino acid biosynthetic process|(3862)3-isopropylmalate dehydrogenase activity|(5829)cytosol|(19761)glucosinolate biosynthetic process|(51287)NAD binding|(9507)chloroplast|(9536)plastid|(5737)cytoplasm|(5515)protein binding
6139	nucleobase-containing compound metabolic process	GRMZM2G047592	42455	ribonucleoside biosynthetic process	0.000336717	(6012)galactose metabolic process|(4034)aldose 1-epimerase activity|(30246)carbohydrate binding|(48046)apoplast|(9570)chloroplast stroma|(5975)carbohydrate metabolic process|(16853)isomerase activity|(9507)chloroplast
6139	nucleobase-containing compound metabolic process	GRMZM2G061830	42455	ribonucleoside biosynthetic process	4.85988e-05	(55114)oxidation-reduction process|(5758)mitochondrial intermembrane space|(4128)cytochrome-b5 reductase activity, acting on NAD(P)H|(9505)plant-type cell wall|(5507)copper ion binding|(5794)Golgi apparatus|(9651)response to salt stress|(16491)oxidoreductase activity|(5739)mitochondrion|(9055)electron carrier activity|(30151)molybdenum ion binding
6139	nucleobase-containing compound metabolic process	GRMZM2G165511	42455	ribonucleoside biosynthetic process	0.00359375	(16881)acid-amino acid ligase activity
6139	nucleobase-containing compound metabolic process	GRMZM6G729818	42455	ribonucleoside biosynthetic process	0.00240295	(8152)metabolic process|(70569)uridylyltransferase activity|(16779)nucleotidyltransferase activity
6139	nucleobase-containing compound metabolic process	GRMZM2G021256	42455	ribonucleoside biosynthetic process	0.00749985	(5509)calcium ion binding|(9654)photosystem II oxygen evolving complex|(19898)extrinsic component of membrane|(9767)photosynthetic electron transport chain|(6810)transport|(9344)nitrite reductase complex [NAD(P)H]|(9543)chloroplast thylakoid lumen|(45156)electron transporter, transferring electrons within the cyclic electron transport pathway of photosynthesis activity|(30095)chloroplast photosystem II|(9534)chloroplast thylakoid|(9535)chloroplast thylakoid membrane|(9507)chloroplast|(15979)photosynthesis
6139	nucleobase-containing compound metabolic process	GRMZM2G493549	42455	ribonucleoside biosynthetic process	0.00438085	null
6139	nucleobase-containing compound metabolic process	GRMZM2G410515	42455	ribonucleoside biosynthetic process	0.00415254	(55114)oxidation-reduction process|(9941)chloroplast envelope|(9534)chloroplast thylakoid|(16705)oxidoreductase activity, acting on paired donors, with incorporation or reduction of molecular oxygen|(16166)phytoene dehydrogenase activity|(16120)carotene biosynthetic process|(16117)carotenoid biosynthetic process|(9509)chromoplast|(46777)protein autophosphorylation|(10155)regulation of proton transport|(9507)chloroplast
6139	nucleobase-containing compound metabolic process	GRMZM2G081955	42455	ribonucleoside biosynthetic process	0.00552534	(9658)chloroplast organization|(6412)translation|(9704)de-etiolation|(3723)RNA binding|(9507)chloroplast|(35556)intracellular signal transduction|(6629)lipid metabolic process|(4435)phosphatidylinositol phospholipase C activity
6139	nucleobase-containing compound metabolic process	GRMZM2G080044	42455	ribonucleoside biosynthetic process	0.00155351	(55114)oxidation-reduction process|(10287)plastoglobule|(5618)cell wall|(42372)phylloquinone biosynthetic process|(3955)NAD(P)H dehydrogenase (quinone) activity|(3954)NADH dehydrogenase activity|(9534)chloroplast thylakoid|(31304)intrinsic component of mitochondrial inner membrane|(16491)oxidoreductase activity|(9507)chloroplast|(71482)cellular response to light stimulus|(5739)mitochondrion|(50660)flavin adenine dinucleotide binding
6139	nucleobase-containing compound metabolic process	GRMZM2G113873	42455	ribonucleoside biosynthetic process	0.00278331	(30170)pyridoxal phosphate binding|(3962)cystathionine gamma-synthase activity|(9570)chloroplast stroma|(1887)selenium compound metabolic process|(19343)cysteine biosynthetic process via cystathionine|(19346)transsulfuration|(71266)'de novo' L-methionine biosynthetic process|(9507)chloroplast|(9086)methionine biosynthetic process|(16829)lyase activity
6139	nucleobase-containing compound metabolic process	GRMZM2G019177	42455	ribonucleoside biosynthetic process	0.00697455	(46685)response to arsenic-containing substance|(3824)catalytic activity|(16787)hydrolase activity
6139	nucleobase-containing compound metabolic process	GRMZM2G007038	42455	ribonucleoside biosynthetic process	0.00523324	(9941)chloroplast envelope|(3743)translation initiation factor activity|(5525)GTP binding|(9570)chloroplast stroma|(6413)translational initiation|(3924)GTPase activity|(9507)chloroplast
6139	nucleobase-containing compound metabolic process	GRMZM2G039238	42455	ribonucleoside biosynthetic process	0.0004276	(46686)response to cadmium ion|(4372)glycine hydroxymethyltransferase activity|(6544)glycine metabolic process|(30170)pyridoxal phosphate binding|(5515)protein binding|(5886)plasma membrane|(7623)circadian rhythm|(10197)polar nucleus fusion|(35999)tetrahydrofolate interconversion|(5829)cytosol|(9506)plasmodesma|(9555)pollen development|(6563)L-serine metabolic process
6139	nucleobase-containing compound metabolic process	GRMZM2G046587	42455	ribonucleoside biosynthetic process	0.00275762	(287)magnesium ion binding|(4427)inorganic diphosphatase activity|(5737)cytoplasm|(6796)phosphate-containing compound metabolic process
6139	nucleobase-containing compound metabolic process	GRMZM2G075958	42455	ribonucleoside biosynthetic process	0.000314963	(5975)carbohydrate metabolic process|(10598)NAD(P)H dehydrogenase complex (plastoquinone)|(30246)carbohydrate binding|(3824)catalytic activity|(9535)chloroplast thylakoid membrane|(9773)photosynthetic electron transport in photosystem I|(6810)transport|(9534)chloroplast thylakoid|(9507)chloroplast
6139	nucleobase-containing compound metabolic process	GRMZM2G084274	42455	ribonucleoside biosynthetic process	0.00599032	(9543)chloroplast thylakoid lumen|(9536)plastid
6139	nucleobase-containing compound metabolic process	GRMZM2G348873	42455	ribonucleoside biosynthetic process	0.00287054	(5515)protein binding|(10206)photosystem II repair|(6508)proteolysis|(5739)mitochondrion|(9543)chloroplast thylakoid lumen|(4252)serine-type endopeptidase activity|(30163)protein catabolic process|(9535)chloroplast thylakoid membrane|(9735)response to cytokinin|(5634)nucleus|(31977)thylakoid lumen|(9579)thylakoid|(9507)chloroplast|(8236)serine-type peptidase activity|(9534)chloroplast thylakoid
6139	nucleobase-containing compound metabolic process	GRMZM2G021110	42455	ribonucleoside biosynthetic process	0.0055626	(4177)aminopeptidase activity|(30145)manganese ion binding|(9987)cellular process
6139	nucleobase-containing compound metabolic process	GRMZM2G165998	42455	ribonucleoside biosynthetic process	0.00536214	(10309)acireductone dioxygenase [iron(II)-requiring] activity|(55114)oxidation-reduction process|(10297)heteropolysaccharide binding|(51302)regulation of cell division|(5634)nucleus|(5886)plasma membrane|(19509)L-methionine biosynthetic process from methylthioadenosine|(5829)cytosol|(5506)iron ion binding
6139	nucleobase-containing compound metabolic process	GRMZM2G054896	42455	ribonucleoside biosynthetic process	0.00906814	(9507)chloroplast|(19843)rRNA binding|(5840)ribosome|(6412)translation|(3735)structural constituent of ribosome
6139	nucleobase-containing compound metabolic process	GRMZM2G051276	42455	ribonucleoside biosynthetic process	0.000291137	(46854)phosphatidylinositol phosphorylation|(7165)signal transduction|(6790)sulfur compound metabolic process|(52833)inositol monophosphate 4-phosphatase activity|(52832)inositol monophosphate 3-phosphatase activity|(287)magnesium ion binding|(6021)inositol biosynthetic process|(8441)3'(2'),5'-bisphosphate nucleotidase activity|(9570)chloroplast stroma|(5829)cytosol|(8934)inositol monophosphate 1-phosphatase activity|(46855)inositol phosphate dephosphorylation|(8374)O-acyltransferase activity|(9507)chloroplast
6139	nucleobase-containing compound metabolic process	GRMZM2G088196	42455	ribonucleoside biosynthetic process	0.0050068	(16021)integral component of membrane|(9706)chloroplast inner membrane|(98656)anion transmembrane transport|(15229)L-ascorbic acid transporter activity|(15882)L-ascorbic acid transport|(8514)organic anion transmembrane transporter activity|(5315)inorganic phosphate transmembrane transporter activity|(10028)xanthophyll cycle|(55085)transmembrane transport
6139	nucleobase-containing compound metabolic process	GRMZM2G454952	42455	ribonucleoside biosynthetic process	0.00257657	(55114)oxidation-reduction process|(52887)7,9,9'-tricis-neurosporene|(52889)9,9'-di-cis-zeta-carotene desaturation to 7,9,7',9'-tetra-cis-lycopene|(5739)mitochondrion|(52886)9,9'-dicis-carotene|(9941)chloroplast envelope|(16120)carotene biosynthetic process|(16719)carotene 7,8-desaturase activity|(16117)carotenoid biosynthetic process|(9509)chromoplast|(9507)chloroplast
6139	nucleobase-containing compound metabolic process	GRMZM2G121516	42455	ribonucleoside biosynthetic process	0.00422879	(16787)hydrolase activity|(5737)cytoplasm
6139	nucleobase-containing compound metabolic process	GRMZM2G087590	42455	ribonucleoside biosynthetic process	0.00291401	(15979)photosynthesis|(5509)calcium ion binding|(9654)photosystem II oxygen evolving complex|(19898)extrinsic component of membrane|(9543)chloroplast thylakoid lumen|(31977)thylakoid lumen|(9579)thylakoid|(9507)chloroplast|(9570)chloroplast stroma|(9534)chloroplast thylakoid
6139	nucleobase-containing compound metabolic process	GRMZM2G032253	42455	ribonucleoside biosynthetic process	0.000160677	(9055)electron carrier activity|(10598)NAD(P)H dehydrogenase complex (plastoquinone)|(9535)chloroplast thylakoid membrane|(9773)photosynthetic electron transport in photosystem I|(51537)2 iron, 2 sulfur cluster binding|(46872)metal ion binding|(6810)transport|(51536)iron-sulfur cluster binding|(9507)chloroplast
6139	nucleobase-containing compound metabolic process	GRMZM5G861800	42455	ribonucleoside biosynthetic process	0.00495917	(45454)cell redox homeostasis|(6662)glycerol ether metabolic process|(9570)chloroplast stroma|(15035)protein disulfide oxidoreductase activity|(9507)chloroplast
6139	nucleobase-containing compound metabolic process	GRMZM2G070723	42455	ribonucleoside biosynthetic process	0.00281774	(6415)translational termination|(16149)translation release factor activity, codon specific|(32544)plastid translation|(10027)thylakoid membrane organization|(43022)ribosome binding|(9507)chloroplast|(9658)chloroplast organization|(40008)regulation of growth|(3747)translation release factor activity|(5737)cytoplasm
6139	nucleobase-containing compound metabolic process	GRMZM2G011319	42455	ribonucleoside biosynthetic process	0.00704088	(5524)ATP binding|(16787)hydrolase activity|(9507)chloroplast|(17111)nucleoside-triphosphatase activity
6139	nucleobase-containing compound metabolic process	GRMZM2G003096	42455	ribonucleoside biosynthetic process	0.00639049	(3824)catalytic activity|(71482)cellular response to light stimulus|(10027)thylakoid membrane organization|(35970)peptidyl-threonine dephosphorylation|(9570)chloroplast stroma|(9507)chloroplast
6139	nucleobase-containing compound metabolic process	GRMZM2G407996	42455	ribonucleoside biosynthetic process	0.00277851	(5525)GTP binding|(5739)mitochondrion|(9941)chloroplast envelope|(3746)translation elongation factor activity|(9535)chloroplast thylakoid membrane|(5730)nucleolus|(9295)nucleoid|(9570)chloroplast stroma|(5515)protein binding|(5829)cytosol|(70125)mitochondrial translational elongation|(48046)apoplast|(3924)GTPase activity|(6414)translational elongation|(5634)nucleus|(9507)chloroplast|(16020)membrane|(9534)chloroplast thylakoid|(9536)plastid
6139	nucleobase-containing compound metabolic process	GRMZM2G124179	42455	ribonucleoside biosynthetic process	0.0041601	(16021)integral component of membrane|(5739)mitochondrion|(5634)nucleus|(5515)protein binding|(16791)phosphatase activity
6139	nucleobase-containing compound metabolic process	AC217556.3_FG003	42455	ribonucleoside biosynthetic process	0.00684987	(3676)nucleic acid binding|(166)nucleotide binding
6139	nucleobase-containing compound metabolic process	GRMZM2G428964	42455	ribonucleoside biosynthetic process	0.00308615	(16021)integral component of membrane|(5634)nucleus|(9507)chloroplast
6139	nucleobase-containing compound metabolic process	GRMZM2G012102	42455	ribonucleoside biosynthetic process	0.00243786	(5634)nucleus|(9543)chloroplast thylakoid lumen|(9535)chloroplast thylakoid membrane|(9507)chloroplast
6139	nucleobase-containing compound metabolic process	GRMZM2G110044	42455	ribonucleoside biosynthetic process	0.00684987	(5783)endoplasmic reticulum
6139	nucleobase-containing compound metabolic process	GRMZM2G399284	42455	ribonucleoside biosynthetic process	0.000528806	(5737)cytoplasm|(6457)protein folding|(5524)ATP binding
6139	nucleobase-containing compound metabolic process	GRMZM6G910544	42455	ribonucleoside biosynthetic process	0.00865266	null
6139	nucleobase-containing compound metabolic process	GRMZM2G099984	42455	ribonucleoside biosynthetic process	0.00684344	(16021)integral component of membrane
6139	nucleobase-containing compound metabolic process	GRMZM2G132238	42455	ribonucleoside biosynthetic process	0.00285002	(4197)cysteine-type endopeptidase activity|(6508)proteolysis
6139	nucleobase-containing compound metabolic process	GRMZM6G924006	42455	ribonucleoside biosynthetic process	0.00865266	(5509)calcium ion binding|(9654)photosystem II oxygen evolving complex|(19898)extrinsic component of membrane|(5515)protein binding|(9543)chloroplast thylakoid lumen|(48564)photosystem I assembly|(30095)chloroplast photosystem II|(9570)chloroplast stroma
6139	nucleobase-containing compound metabolic process	GRMZM2G423831	42455	ribonucleoside biosynthetic process	0.00158971	(55114)oxidation-reduction process|(5634)nucleus|(16491)oxidoreductase activity|(10181)FMN binding
6139	nucleobase-containing compound metabolic process	GRMZM5G836910	42455	ribonucleoside biosynthetic process	0.00162975	(9058)biosynthetic process|(30170)pyridoxal phosphate binding|(5739)mitochondrion|(46686)response to cadmium ion|(9941)chloroplast envelope|(9501)amyloplast|(42802)identical protein binding|(10319)stromule|(9409)response to cold|(9570)chloroplast stroma|(33853)aspartate-prephenate aminotransferase activity|(33854)glutamate-prephenate aminotransferase activity|(5829)cytosol|(48046)apoplast|(4069)L-aspartate|(6520)cellular amino acid metabolic process|(80130)L-phenylalanine|(9536)plastid|(9507)chloroplast
6139	nucleobase-containing compound metabolic process	GRMZM2G082185	42455	ribonucleoside biosynthetic process	0.00620336	(46686)response to cadmium ion|(8652)cellular amino acid biosynthetic process|(9860)pollen tube growth|(50017)L-3-cyanoalanine synthase activity|(44540)L-cystine L-cysteine-lyase (deaminating)|(5768)endosome|(5802)trans-Golgi network|(5524)ATP binding|(9735)response to cytokinin|(30170)pyridoxal phosphate binding|(9570)chloroplast stroma|(6535)cysteine biosynthetic process from serine|(8270)zinc ion binding|(48046)apoplast|(9509)chromoplast|(5739)mitochondrion|(16740)transferase activity|(9941)chloroplast envelope|(4123)cystathionine gamma-lyase activity|(4124)cysteine synthase activity|(5515)protein binding|(80146)L-cysteine desulfhydrase activity|(9567)double fertilization forming a zygote and endosperm|(80145)cysteine homeostasis|(48868)pollen tube development|(9507)chloroplast|(19344)cysteine biosynthetic process|(5794)Golgi apparatus|(9536)plastid
6139	nucleobase-containing compound metabolic process	GRMZM2G341621	42455	ribonucleoside biosynthetic process	0.00765391	(5739)mitochondrion|(48868)pollen tube development|(19843)rRNA binding|(9507)chloroplast|(9555)pollen development|(9553)embryo sac development|(9793)embryo development ending in seed dormancy|(5515)protein binding
6139	nucleobase-containing compound metabolic process	GRMZM2G158766	42455	ribonucleoside biosynthetic process	5.23091e-06	(46961)proton-transporting ATPase activity, rotational mechanism|(5774)vacuolar membrane|(5634)nucleus|(5886)plasma membrane|(33180)proton-transporting V-type ATPase, V1 domain|(5794)Golgi apparatus|(15991)ATP hydrolysis coupled proton transport|(5773)vacuole
6139	nucleobase-containing compound metabolic process	GRMZM2G066067	42455	ribonucleoside biosynthetic process	0.00684987	(8152)metabolic process|(16758)transferase activity, transferring hexosyl groups
6139	nucleobase-containing compound metabolic process	GRMZM2G099729	42455	ribonucleoside biosynthetic process	0.00552534	(52624)2-phytyl-1,4-naphthoquinone methyltransferase activity|(32259)methylation|(5739)mitochondrion|(42372)phylloquinone biosynthetic process|(8757)S-adenosylmethionine-dependent methyltransferase activity|(9507)chloroplast
6139	nucleobase-containing compound metabolic process	GRMZM2G108643	42455	ribonucleoside biosynthetic process	0.00043857	(3735)structural constituent of ribosome|(5840)ribosome|(6412)translation|(19843)rRNA binding|(9941)chloroplast envelope|(9570)chloroplast stroma|(9507)chloroplast
6139	nucleobase-containing compound metabolic process	GRMZM2G042492	42455	ribonucleoside biosynthetic process	0.00654671	(3735)structural constituent of ribosome|(5840)ribosome|(6412)translation|(19843)rRNA binding|(9507)chloroplast|(42254)ribosome biogenesis
6139	nucleobase-containing compound metabolic process	GRMZM2G079777	42455	ribonucleoside biosynthetic process	0.00708211	(42626)ATPase activity, coupled to transmembrane movement of substances|(5886)plasma membrane|(325)plant-type vacuole|(5774)vacuolar membrane|(5794)Golgi apparatus|(15992)proton transport|(16020)membrane|(5773)vacuole
6139	nucleobase-containing compound metabolic process	GRMZM2G113205	42455	ribonucleoside biosynthetic process	0.00240018	(9507)chloroplast
6139	nucleobase-containing compound metabolic process	GRMZM2G113495	42455	ribonucleoside biosynthetic process	0.008083	(5634)nucleus|(9507)chloroplast
6139	nucleobase-containing compound metabolic process	GRMZM2G012324	42455	ribonucleoside biosynthetic process	0.00117902	(15979)photosynthesis|(16021)integral component of membrane|(18298)protein-chromophore linkage|(9535)chloroplast thylakoid membrane|(16702)oxidoreductase activity, acting on single donors with incorporation of molecular oxygen, incorporation of two atoms of oxygen|(16168)chlorophyll binding|(7623)circadian rhythm|(9644)response to high light intensity|(9523)photosystem II|(19761)glucosinolate biosynthetic process|(9507)chloroplast
6139	nucleobase-containing compound metabolic process	AC234522.1_FG005	42455	ribonucleoside biosynthetic process	0.00399286	(48038)quinone binding|(10598)NAD(P)H dehydrogenase complex (plastoquinone)|(9535)chloroplast thylakoid membrane|(9767)photosynthetic electron transport chain|(6810)transport|(16491)oxidoreductase activity|(9507)chloroplast|(9534)chloroplast thylakoid
6139	nucleobase-containing compound metabolic process	GRMZM2G016189	42455	ribonucleoside biosynthetic process	6.89496e-06	(55114)oxidation-reduction process|(5618)cell wall|(5739)mitochondrion|(9737)response to abscisic acid|(8802)betaine-aldehyde dehydrogenase activity|(5777)peroxisome|(9414)response to water deprivation|(9651)response to salt stress|(4028)3-chloroallyl aldehyde dehydrogenase activity|(5829)cytosol|(19285)glycine betaine biosynthetic process from choline|(9507)chloroplast|(9516)leucoplast|(16620)oxidoreductase activity, acting on the aldehyde or oxo group of donors, NAD or NADP as acceptor
6139	nucleobase-containing compound metabolic process	GRMZM2G124103	42455	ribonucleoside biosynthetic process	0.00942138	(325)plant-type vacuole|(16471)vacuolar proton-transporting V-type ATPase complex|(5886)plasma membrane|(5829)cytosol|(46933)proton-transporting ATP synthase activity, rotational mechanism|(5794)Golgi apparatus|(15991)ATP hydrolysis coupled proton transport|(16820)hydrolase activity, acting on acid anhydrides, catalyzing transmembrane movement of substances|(15992)proton transport|(5773)vacuole|(5774)vacuolar membrane
6139	nucleobase-containing compound metabolic process	GRMZM2G010221	42455	ribonucleoside biosynthetic process	0.00206786	(5506)iron ion binding|(16705)oxidoreductase activity, acting on paired donors, with incorporation or reduction of molecular oxygen|(20037)heme binding|(55114)oxidation-reduction process|(31969)chloroplast membrane|(4497)monooxygenase activity|(9570)chloroplast stroma|(19825)oxygen binding|(16117)carotenoid biosynthetic process|(9507)chloroplast|(9941)chloroplast envelope
6139	nucleobase-containing compound metabolic process	GRMZM2G175989	42455	ribonucleoside biosynthetic process	0.00780845	(9941)chloroplast envelope|(9534)chloroplast thylakoid
6139	nucleobase-containing compound metabolic process	GRMZM2G065194	42455	ribonucleoside biosynthetic process	0.0040332	(55114)oxidation-reduction process|(9535)chloroplast thylakoid membrane|(15996)chlorophyll catabolic process|(34256)chlorophyll(ide) b reductase activity|(10304)PSII associated light-harvesting complex II catabolic process|(5515)protein binding|(16491)oxidoreductase activity|(9536)plastid|(9507)chloroplast|(8152)metabolic process
6139	nucleobase-containing compound metabolic process	GRMZM2G109526	42455	ribonucleoside biosynthetic process	0.00683744	(6457)protein folding|(15031)protein transport|(9570)chloroplast stroma
6139	nucleobase-containing compound metabolic process	GRMZM2G169516	42455	ribonucleoside biosynthetic process	0.000401033	(4425)indole-3-glycerol-phosphate synthase activity|(5739)mitochondrion|(8652)cellular amino acid biosynthetic process|(162)tryptophan biosynthetic process|(9534)chloroplast thylakoid|(9570)chloroplast stroma|(5829)cytosol|(5507)copper ion binding|(9507)chloroplast
6139	nucleobase-containing compound metabolic process	GRMZM2G024607	42455	ribonucleoside biosynthetic process	0.00146971	(9535)chloroplast thylakoid membrane|(9570)chloroplast stroma|(10027)thylakoid membrane organization|(5515)protein binding|(5829)cytosol|(16050)vesicle organization|(9508)plastid chromosome|(9706)chloroplast inner membrane|(9507)chloroplast|(9295)nucleoid|(9534)chloroplast thylakoid|(9941)chloroplast envelope
6139	nucleobase-containing compound metabolic process	GRMZM2G383088	42455	ribonucleoside biosynthetic process	0.00704028	(6814)sodium ion transport|(15139)alpha-ketoglutarate transmembrane transporter activity|(71423)malate transmembrane transport|(16021)integral component of membrane|(5739)mitochondrion|(9624)response to nematode|(15742)alpha-ketoglutarate transport|(15729)oxaloacetate transport|(9534)chloroplast thylakoid|(15131)oxaloacetate transmembrane transporter activity|(19676)ammonia assimilation cycle|(15367)oxoglutarate|(9706)chloroplast inner membrane|(16020)membrane|(9536)plastid|(9507)chloroplast|(9941)chloroplast envelope|(15140)malate transmembrane transporter activity|(5215)transporter activity|(55085)transmembrane transport
6139	nucleobase-containing compound metabolic process	GRMZM2G087570	42455	ribonucleoside biosynthetic process	0.000644936	(413)protein peptidyl-prolyl isomerization|(3755)peptidyl-prolyl cis-trans isomerase activity|(6457)protein folding|(5739)mitochondrion|(9543)chloroplast thylakoid lumen|(9535)chloroplast thylakoid membrane|(42277)peptide binding|(9533)chloroplast stromal thylakoid|(6810)transport|(10275)NAD(P)H dehydrogenase complex assembly|(43424)protein histidine kinase binding|(9534)chloroplast thylakoid|(5515)protein binding|(9579)thylakoid|(9507)chloroplast|(31977)thylakoid lumen
6139	nucleobase-containing compound metabolic process	GRMZM2G070218	42455	ribonucleoside biosynthetic process	0.00895796	(9507)chloroplast|(19632)shikimate metabolic process|(9536)plastid|(9073)aromatic amino acid family biosynthetic process|(4765)shikimate kinase activity|(5524)ATP binding
6139	nucleobase-containing compound metabolic process	GRMZM2G134227	42455	ribonucleoside biosynthetic process	0.0042726	(5739)mitochondrion|(46872)metal ion binding|(4721)phosphoprotein phosphatase activity|(9570)chloroplast stroma|(3824)catalytic activity|(9507)chloroplast
6139	nucleobase-containing compound metabolic process	GRMZM2G173669	42455	ribonucleoside biosynthetic process	0.00448099	(5515)protein binding|(8515)sucrose transmembrane transporter activity|(5887)integral component of plasma membrane|(15770)sucrose transport|(16021)integral component of membrane
6139	nucleobase-containing compound metabolic process	GRMZM2G148106	42455	ribonucleoside biosynthetic process	0.00264353	(10287)plastoglobule|(6508)proteolysis|(9941)chloroplast envelope|(4252)serine-type endopeptidase activity|(9658)chloroplast organization|(9534)chloroplast thylakoid|(9840)chloroplastic endopeptidase Clp complex|(9570)chloroplast stroma|(9507)chloroplast
6139	nucleobase-containing compound metabolic process	GRMZM2G000660	42455	ribonucleoside biosynthetic process	0.000369236	(6470)protein dephosphorylation|(8138)protein tyrosine/serine/threonine phosphatase activity|(46838)phosphorylated carbohydrate dephosphorylation|(2001070)starch binding|(9507)chloroplast|(5983)starch catabolic process|(50308)sugar-phosphatase activity|(19203)carbohydrate phosphatase activity
6139	nucleobase-containing compound metabolic process	GRMZM2G163437	42455	ribonucleoside biosynthetic process	0.00500185	(19252)starch biosynthetic process|(5524)ATP binding|(9570)chloroplast stroma|(48573)photoperiodism, flowering|(48046)apoplast|(5978)glycogen biosynthetic process|(30931)heterotetrameric ADPG pyrophosphorylase complex|(8878)glucose-1-phosphate adenylyltransferase activity|(9501)amyloplast|(5982)starch metabolic process|(5829)cytosol|(9507)chloroplast
6139	nucleobase-containing compound metabolic process	GRMZM2G076544	42455	ribonucleoside biosynthetic process	0.00502883	(413)protein peptidyl-prolyl isomerization|(3755)peptidyl-prolyl cis-trans isomerase activity|(6457)protein folding|(5739)mitochondrion|(9543)chloroplast thylakoid lumen|(9535)chloroplast thylakoid membrane|(42277)peptide binding|(9533)chloroplast stromal thylakoid|(6810)transport|(10275)NAD(P)H dehydrogenase complex assembly|(43424)protein histidine kinase binding|(9534)chloroplast thylakoid|(5515)protein binding|(9507)chloroplast|(31977)thylakoid lumen|(9579)thylakoid
6139	nucleobase-containing compound metabolic process	GRMZM2G124791	42455	ribonucleoside biosynthetic process	0.0076137	(9507)chloroplast
6139	nucleobase-containing compound metabolic process	GRMZM2G048313	42455	ribonucleoside biosynthetic process	0.00745625	(9055)electron carrier activity|(16491)oxidoreductase activity|(9643)photosynthetic acclimation|(9767)photosynthetic electron transport chain|(46872)metal ion binding|(51537)2 iron, 2 sulfur cluster binding|(9570)chloroplast stroma|(71949)FAD binding|(22900)electron transport chain
6139	nucleobase-containing compound metabolic process	GRMZM2G030299	42455	ribonucleoside biosynthetic process	0.00371983	(16301)kinase activity|(16310)phosphorylation|(5739)mitochondrion|(9507)chloroplast|(16772)transferase activity, transferring phosphorus-containing groups
6139	nucleobase-containing compound metabolic process	GRMZM2G170870	42455	ribonucleoside biosynthetic process	0.000763738	(3735)structural constituent of ribosome|(19843)rRNA binding|(15934)large ribosomal subunit|(16020)membrane|(9941)chloroplast envelope|(9735)response to cytokinin|(2181)cytoplasmic translation|(9793)embryo development ending in seed dormancy|(9570)chloroplast stroma|(5840)ribosome|(6412)translation|(9507)chloroplast
6139	nucleobase-containing compound metabolic process	GRMZM2G133966	42455	ribonucleoside biosynthetic process	0.00233152	(3824)catalytic activity|(5992)trehalose biosynthetic process|(9832)plant-type cell wall biogenesis|(51301)cell division|(9793)embryo development ending in seed dormancy|(9790)embryo development|(5991)trehalose metabolic process|(10182)sugar mediated signaling pathway|(3825)alpha,alpha-trehalose-phosphate synthase (UDP-forming) activity|(5737)cytoplasm
6139	nucleobase-containing compound metabolic process	GRMZM2G174107	42455	ribonucleoside biosynthetic process	0.00305073	(8897)holo-[acyl-carrier-protein] synthase activity|(18215)protein phosphopantetheinylation|(6744)ubiquinone biosynthetic process|(8643)carbohydrate transport|(31305)integral component of mitochondrial inner membrane|(15120)phosphoglycerate transmembrane transporter activity|(15121)phosphoenolpyruvate|(31969)chloroplast membrane|(8299)isoprenoid biosynthetic process|(55085)transmembrane transport|(47293)4-hydroxybenzoate nonaprenyltransferase activity|(9528)plastid inner membrane|(15713)phosphoglycerate transport|(15714)phosphoenolpyruvate transport|(2083)4-hydroxybenzoate decaprenyltransferase activity|(16021)integral component of membrane|(9670)triose-phosphate
6139	nucleobase-containing compound metabolic process	GRMZM2G105436	42455	ribonucleoside biosynthetic process	0.00353634	(51536)iron-sulfur cluster binding|(4109)coproporphyrinogen oxidase activity|(55114)oxidation-reduction process|(6779)porphyrin-containing compound biosynthetic process|(9507)chloroplast|(5737)cytoplasm
6139	nucleobase-containing compound metabolic process	GRMZM2G106164	42455	ribonucleoside biosynthetic process	0.00383389	(5634)nucleus|(10275)NAD(P)H dehydrogenase complex assembly|(9535)chloroplast thylakoid membrane|(9570)chloroplast stroma|(9507)chloroplast
6139	nucleobase-containing compound metabolic process	GRMZM2G116966	42455	ribonucleoside biosynthetic process	0.00991975	(52624)2-phytyl-1,4-naphthoquinone methyltransferase activity|(32259)methylation|(46872)metal ion binding|(5634)nucleus|(6952)defense response|(8757)S-adenosylmethionine-dependent methyltransferase activity|(46686)response to cadmium ion|(9611)response to wounding|(51707)response to other organism|(80150)S-adenosyl-L-methionine
6139	nucleobase-containing compound metabolic process	GRMZM2G177412	42455	ribonucleoside biosynthetic process	0.00113915	(8883)glutamyl-tRNA reductase activity|(50661)NADP binding|(55114)oxidation-reduction process|(31969)chloroplast membrane|(5515)protein binding|(43234)protein complex|(6979)response to oxidative stress|(9416)response to light stimulus|(6782)protoporphyrinogen IX biosynthetic process|(15995)chlorophyll biosynthetic process|(6779)porphyrin-containing compound biosynthetic process|(9507)chloroplast|(6783)heme biosynthetic process|(9536)plastid|(33014)tetrapyrrole biosynthetic process
6139	nucleobase-containing compound metabolic process	GRMZM2G068982	42455	ribonucleoside biosynthetic process	0.00125083	(9507)chloroplast|(70084)protein initiator methionine removal|(70006)metalloaminopeptidase activity|(46872)metal ion binding|(5739)mitochondrion|(6508)proteolysis|(31365)N-terminal protein amino acid modification|(4177)aminopeptidase activity|(8235)metalloexopeptidase activity|(9987)cellular process
6139	nucleobase-containing compound metabolic process	GRMZM2G025648	42455	ribonucleoside biosynthetic process	0.00266266	(16021)integral component of membrane|(9535)chloroplast thylakoid membrane|(9507)chloroplast
6139	nucleobase-containing compound metabolic process	GRMZM2G038833	42455	ribonucleoside biosynthetic process	0.00246959	(3735)structural constituent of ribosome|(16020)membrane|(9941)chloroplast envelope|(9570)chloroplast stroma|(6412)translation|(5840)ribosome|(9507)chloroplast
6139	nucleobase-containing compound metabolic process	GRMZM2G099696	42455	ribonucleoside biosynthetic process	0.000841845	(51287)NAD binding|(6633)fatty acid biosynthetic process|(55114)oxidation-reduction process|(4316)3-oxoacyl-[acyl-carrier-protein] reductase (NADPH) activity|(9941)chloroplast envelope|(9507)chloroplast|(9570)chloroplast stroma|(5507)copper ion binding|(9536)plastid
6139	nucleobase-containing compound metabolic process	GRMZM2G442804	42455	ribonucleoside biosynthetic process	0.000958105	(8152)metabolic process|(8168)methyltransferase activity
6139	nucleobase-containing compound metabolic process	GRMZM2G088627	42455	ribonucleoside biosynthetic process	0.00704028	(10043)response to zinc ion|(5794)Golgi apparatus|(4046)aminoacylase activity|(5773)vacuole|(5783)endoplasmic reticulum|(6508)proteolysis|(6520)cellular amino acid metabolic process|(8237)metallopeptidase activity
6139	nucleobase-containing compound metabolic process	GRMZM2G074040	42455	ribonucleoside biosynthetic process	0.000290672	(10287)plastoglobule|(9535)chloroplast thylakoid membrane|(9507)chloroplast
6139	nucleobase-containing compound metabolic process	GRMZM2G142097	42455	ribonucleoside biosynthetic process	0.0095601	(3735)structural constituent of ribosome|(5840)ribosome|(6412)translation|(9941)chloroplast envelope|(8097)5S rRNA binding|(42254)ribosome biogenesis|(9570)chloroplast stroma|(9507)chloroplast
6139	nucleobase-containing compound metabolic process	GRMZM5G825609	42455	ribonucleoside biosynthetic process	0.00864528	(55114)oxidation-reduction process|(6633)fatty acid biosynthetic process|(70469)respiratory chain|(36)ACP phosphopantetheine attachment site binding involved in fatty acid biosynthetic process|(5759)mitochondrial matrix|(5739)mitochondrion
6139	nucleobase-containing compound metabolic process	GRMZM2G019958	42455	ribonucleoside biosynthetic process	0.00341305	(9570)chloroplast stroma|(9507)chloroplast|(16209)antioxidant activity|(16491)oxidoreductase activity|(55114)oxidation-reduction process
6139	nucleobase-containing compound metabolic process	GRMZM2G052479	42455	ribonucleoside biosynthetic process	0.000731522	(9507)chloroplast|(5576)extracellular region|(16209)antioxidant activity|(16491)oxidoreductase activity
6139	nucleobase-containing compound metabolic process	GRMZM2G088669	42455	ribonucleoside biosynthetic process	0.000375494	(9570)chloroplast stroma|(9735)response to cytokinin|(9535)chloroplast thylakoid membrane|(30001)metal ion transport|(9941)chloroplast envelope|(46872)metal ion binding|(9507)chloroplast|(9579)thylakoid
6139	nucleobase-containing compound metabolic process	GRMZM2G130358	42455	ribonucleoside biosynthetic process	0.000640866	(3735)structural constituent of ribosome|(5840)ribosome|(6412)translation|(9941)chloroplast envelope|(19843)rRNA binding|(42254)ribosome biogenesis|(9793)embryo development ending in seed dormancy|(9570)chloroplast stroma|(9507)chloroplast
6139	nucleobase-containing compound metabolic process	GRMZM5G838196	42455	ribonucleoside biosynthetic process	0.00623248	(16757)transferase activity, transferring glycosyl groups|(9773)photosynthetic electron transport in photosystem I|(9535)chloroplast thylakoid membrane|(10598)NAD(P)H dehydrogenase complex (plastoquinone)|(6810)transport|(9534)chloroplast thylakoid|(9507)chloroplast
6139	nucleobase-containing compound metabolic process	GRMZM2G021846	42455	ribonucleoside biosynthetic process	0.00502119	(3873)6-phosphofructo-2-kinase activity|(5524)ATP binding|(6000)fructose metabolic process|(5634)nucleus|(5886)plasma membrane|(4331)fructose-2,6-bisphosphate 2-phosphatase activity|(5829)cytosol|(6003)fructose 2,6-bisphosphate metabolic process|(6002)fructose 6-phosphate metabolic process|(43609)regulation of carbon utilization|(2001070)starch binding
6139	nucleobase-containing compound metabolic process	GRMZM2G119249	42455	ribonucleoside biosynthetic process	0.00190894	(4765)shikimate kinase activity|(287)magnesium ion binding|(9658)chloroplast organization|(9570)chloroplast stroma|(19632)shikimate metabolic process|(10027)thylakoid membrane organization|(9073)aromatic amino acid family biosynthetic process|(5524)ATP binding
6139	nucleobase-containing compound metabolic process	GRMZM2G096153	42455	ribonucleoside biosynthetic process	0.00372203	(5515)protein binding|(6749)glutathione metabolic process|(4602)glutathione peroxidase activity|(46686)response to cadmium ion|(5783)endoplasmic reticulum|(80167)response to karrikin|(50897)cobalt ion binding|(2001147)camalexin binding|(10319)stromule|(43295)glutathione binding|(46283)anthocyanin-containing compound metabolic process|(6979)response to oxidative stress|(9579)thylakoid|(9734)auxin-activated signaling pathway|(10043)response to zinc ion|(9570)chloroplast stroma|(42742)defense response to bacterium|(5829)cytosol|(48046)apoplast|(9506)plasmodesma|(9636)response to toxic substance|(55114)oxidation-reduction process|(5618)cell wall|(5739)mitochondrion|(9817)defense response to fungus, incompatible interaction|(9941)chloroplast envelope|(2001227)quercitrin binding|(9407)toxin catabolic process|(9409)response to cold|(9414)response to water deprivation|(4364)glutathione transferase activity|(9651)response to salt stress|(5634)nucleus|(5886)plasma membrane|(1900384)regulation of flavonol biosynthetic process|(5507)copper ion binding|(9705)plant-type vacuole membrane|(43169)cation binding|(5737)cytoplasm|(9507)chloroplast|(5773)vacuole|(6952)defense response
6139	nucleobase-containing compound metabolic process	GRMZM2G089056	42455	ribonucleoside biosynthetic process	0.00302988	(5634)nucleus
6139	nucleobase-containing compound metabolic process	GRMZM2G162233	42455	ribonucleoside biosynthetic process	0.000693597	(16021)integral component of membrane|(10598)NAD(P)H dehydrogenase complex (plastoquinone)|(9535)chloroplast thylakoid membrane|(9773)photosynthetic electron transport in photosystem I|(6810)transport|(9507)chloroplast
6139	nucleobase-containing compound metabolic process	GRMZM2G048013	42455	ribonucleoside biosynthetic process	0.00068953	(5746)mitochondrial respiratory chain|(4129)cytochrome-c oxidase activity|(9055)electron carrier activity|(5774)vacuolar membrane|(5739)mitochondrion
6139	nucleobase-containing compound metabolic process	GRMZM2G106427	42455	ribonucleoside biosynthetic process	0.000334254	(51499)D-aminoacyl-tRNA deacylase activity|(19478)D-amino acid catabolic process|(46872)metal ion binding|(5634)nucleus|(5829)cytosol|(9507)chloroplast|(9636)response to toxic substance
6139	nucleobase-containing compound metabolic process	GRMZM2G086763	42455	ribonucleoside biosynthetic process	0.00793734	(10478)chlororespiration|(9579)thylakoid|(9570)chloroplast stroma|(9507)chloroplast
6139	nucleobase-containing compound metabolic process	GRMZM2G393671	42455	ribonucleoside biosynthetic process	0.00502935	(5777)peroxisome|(5634)nucleus|(9817)defense response to fungus, incompatible interaction|(5829)cytosol|(9753)response to jasmonic acid|(9570)chloroplast stroma|(9620)response to fungus|(9507)chloroplast
6139	nucleobase-containing compound metabolic process	GRMZM2G163988	42455	ribonucleoside biosynthetic process	0.00202533	(3735)structural constituent of ribosome|(5840)ribosome|(6412)translation|(19843)rRNA binding|(16020)membrane|(9941)chloroplast envelope|(42254)ribosome biogenesis|(9570)chloroplast stroma|(3723)RNA binding|(9507)chloroplast
6139	nucleobase-containing compound metabolic process	GRMZM2G024310	42455	ribonucleoside biosynthetic process	0.00932019	(9555)pollen development|(50897)cobalt ion binding|(5730)nucleolus|(45263)proton-transporting ATP synthase complex, coupling factor F(o)|(8270)zinc ion binding|(5507)copper ion binding|(9507)chloroplast|(5753)mitochondrial proton-transporting ATP synthase complex|(15992)proton transport|(16020)membrane|(5739)mitochondrion
6139	nucleobase-containing compound metabolic process	GRMZM2G021170	42455	ribonucleoside biosynthetic process	0.000345914	(49)tRNA binding|(9507)chloroplast|(1901576)organic substance biosynthetic process|(44267)cellular protein metabolic process|(44249)cellular biosynthetic process
6139	nucleobase-containing compound metabolic process	GRMZM2G073429	42455	ribonucleoside biosynthetic process	0.00884619	(16021)integral component of membrane|(15231)5-formyltetrahydrofolate transporter activity|(15350)methotrexate transporter activity|(15885)5-formyltetrahydrofolate transport|(15884)folic acid transport|(31969)chloroplast membrane|(51958)methotrexate transport|(8517)folic acid transporter activity|(9941)chloroplast envelope|(16020)membrane|(9987)cellular process|(55085)transmembrane transport
6139	nucleobase-containing compound metabolic process	GRMZM2G136262	42455	ribonucleoside biosynthetic process	0.00842796	(31177)phosphopantetheine binding|(6633)fatty acid biosynthetic process|(9416)response to light stimulus|(9941)chloroplast envelope|(9507)chloroplast|(9570)chloroplast stroma|(9627)systemic acquired resistance|(42335)cuticle development
6139	nucleobase-containing compound metabolic process	GRMZM2G139680	42455	ribonucleoside biosynthetic process	0.00373002	(55114)oxidation-reduction process|(51920)peroxiredoxin activity|(5739)mitochondrion|(4601)peroxidase activity|(10319)stromule|(9409)response to cold|(9570)chloroplast stroma|(42742)defense response to bacterium|(45454)cell redox homeostasis|(48046)apoplast|(42744)hydrogen peroxide catabolic process|(9507)chloroplast|(9941)chloroplast envelope|(5515)protein binding|(9579)thylakoid|(16209)antioxidant activity
6139	nucleobase-containing compound metabolic process	GRMZM2G114954	42455	ribonucleoside biosynthetic process	0.00385298	(9409)response to cold|(5730)nucleolus|(22626)cytosolic ribosome|(3735)structural constituent of ribosome|(5886)plasma membrane|(6414)translational elongation|(9507)chloroplast|(5794)Golgi apparatus|(16020)membrane|(5634)nucleus|(5829)cytosol
6139	nucleobase-containing compound metabolic process	GRMZM2G036708	42455	ribonucleoside biosynthetic process	0.00144747	(8652)cellular amino acid biosynthetic process|(50017)L-3-cyanoalanine synthase activity|(30170)pyridoxal phosphate binding|(6535)cysteine biosynthetic process from serine|(9507)chloroplast|(16740)transferase activity|(5739)mitochondrion|(19500)cyanide catabolic process|(4124)cysteine synthase activity|(51410)detoxification of nitrogen compound|(80147)root hair cell development|(5507)copper ion binding|(6955)immune response|(19344)cysteine biosynthetic process|(19499)cyanide metabolic process
6139	nucleobase-containing compound metabolic process	GRMZM2G118597	42455	ribonucleoside biosynthetic process	0.00742271	(16787)hydrolase activity|(9941)chloroplast envelope|(3824)catalytic activity
6139	nucleobase-containing compound metabolic process	GRMZM2G018403	42455	ribonucleoside biosynthetic process	0.000798381	(9941)chloroplast envelope|(9409)response to cold|(9658)chloroplast organization|(9570)chloroplast stroma|(10027)thylakoid membrane organization|(3735)structural constituent of ribosome|(5634)nucleus|(6412)translation|(5762)mitochondrial large ribosomal subunit|(19843)rRNA binding|(9793)embryo development ending in seed dormancy|(3723)RNA binding|(5840)ribosome|(9790)embryo development|(9507)chloroplast
6139	nucleobase-containing compound metabolic process	GRMZM2G436986	42455	ribonucleoside biosynthetic process	0.000603017	(5509)calcium ion binding|(9654)photosystem II oxygen evolving complex|(19898)extrinsic component of membrane|(30095)chloroplast photosystem II|(45156)electron transporter, transferring electrons within the cyclic electron transport pathway of photosynthesis activity|(9543)chloroplast thylakoid lumen|(9344)nitrite reductase complex [NAD(P)H]|(6810)transport|(9767)photosynthetic electron transport chain|(9534)chloroplast thylakoid|(9507)chloroplast|(19684)photosynthesis, light reaction|(9535)chloroplast thylakoid membrane
6139	nucleobase-containing compound metabolic process	GRMZM2G157269	42455	ribonucleoside biosynthetic process	0.00978239	(6631)fatty acid metabolic process|(19427)acetyl-CoA biosynthetic process from acetate|(3987)acetate-CoA ligase activity|(5524)ATP binding|(9570)chloroplast stroma|(5829)cytosol|(9514)glyoxysome|(16208)AMP binding|(6083)acetate metabolic process|(9507)chloroplast
6139	nucleobase-containing compound metabolic process	GRMZM2G125977	42455	ribonucleoside biosynthetic process	0.00952678	(9507)chloroplast
6139	nucleobase-containing compound metabolic process	GRMZM2G095082	42455	ribonucleoside biosynthetic process	0.00117552	(16021)integral component of membrane|(4568)chitinase activity|(9941)chloroplast envelope|(6032)chitin catabolic process|(9535)chloroplast thylakoid membrane|(5576)extracellular region|(9772)photosynthetic electron transport in photosystem II|(5515)protein binding|(42742)defense response to bacterium|(8061)chitin binding|(9534)chloroplast thylakoid|(9507)chloroplast|(5975)carbohydrate metabolic process
6139	nucleobase-containing compound metabolic process	GRMZM2G025123	42455	ribonucleoside biosynthetic process	0.00865066	(9535)chloroplast thylakoid membrane|(9977)proton motive force dependent protein transmembrane transporter activity|(33281)TAT protein transport complex|(10027)thylakoid membrane organization|(43235)receptor complex|(9567)double fertilization forming a zygote and endosperm|(31361)integral component of thylakoid membrane|(15450)P-P-bond-hydrolysis-driven protein transmembrane transporter activity|(9536)plastid|(9306)protein secretion|(9688)abscisic acid biosynthetic process|(16020)membrane|(8565)protein transporter activity|(9507)chloroplast
6139	nucleobase-containing compound metabolic process	GRMZM2G117609	42455	ribonucleoside biosynthetic process	0.00758004	(16787)hydrolase activity|(9507)chloroplast|(8152)metabolic process
6139	nucleobase-containing compound metabolic process	GRMZM2G162672	42455	ribonucleoside biosynthetic process	0.00202533	(16021)integral component of membrane|(31969)chloroplast membrane|(46408)chlorophyll synthetase activity|(9535)chloroplast thylakoid membrane|(15995)chlorophyll biosynthetic process|(9534)chloroplast thylakoid|(9507)chloroplast
6139	nucleobase-containing compound metabolic process	GRMZM5G835542	42455	ribonucleoside biosynthetic process	0.00124397	(8685)2-C-methyl-D-erythritol 2,4-cyclodiphosphate synthase activity|(9570)chloroplast stroma|(46872)metal ion binding|(16117)carotenoid biosynthetic process|(19288)isopentenyl diphosphate biosynthetic process, methylerythritol 4-phosphate pathway|(15995)chlorophyll biosynthetic process|(9507)chloroplast
6139	nucleobase-containing compound metabolic process	GRMZM2G314882	42455	ribonucleoside biosynthetic process	0.00910242	(46983)protein dimerization activity|(5634)nucleus|(6355)regulation of transcription, DNA-templated
6139	nucleobase-containing compound metabolic process	GRMZM2G113017	42455	ribonucleoside biosynthetic process	0.000194031	(51536)iron-sulfur cluster binding|(16226)iron-sulfur cluster assembly|(5198)structural molecule activity|(9570)chloroplast stroma
6139	nucleobase-containing compound metabolic process	GRMZM2G370852	42455	ribonucleoside biosynthetic process	0.00561167	(46686)response to cadmium ion|(9098)leucine biosynthetic process|(9570)chloroplast stroma|(9082)branched-chain amino acid biosynthetic process|(51539)4 iron, 4 sulfur cluster binding|(46872)metal ion binding|(50486)intramolecular transferase activity, transferring hydroxy groups|(3861)3-isopropylmalate dehydratase activity|(19761)glucosinolate biosynthetic process|(6099)tricarboxylic acid cycle|(3994)aconitate hydratase activity|(8652)cellular amino acid biosynthetic process|(9507)chloroplast|(9536)plastid
6139	nucleobase-containing compound metabolic process	GRMZM2G006006	42455	ribonucleoside biosynthetic process	0.000664085	null
6139	nucleobase-containing compound metabolic process	GRMZM2G041878	42455	ribonucleoside biosynthetic process	0.00684987	(70652)HAUS complex|(5819)spindle|(51225)spindle assembly|(51301)cell division|(51011)microtubule minus-end binding|(5634)nucleus|(9524)phragmoplast|(7067)mitotic nuclear division|(9561)megagametogenesis|(55046)microgametogenesis|(5874)microtubule|(5515)protein binding|(8601)protein phosphatase type 2A regulator activity|(159)protein phosphatase type 2A complex|(7165)signal transduction
6139	nucleobase-containing compound metabolic process	GRMZM2G355752	42455	ribonucleoside biosynthetic process	0.00765592	(15979)photosynthesis|(16021)integral component of membrane|(80167)response to karrikin|(10224)response to UV-B|(16168)chlorophyll binding|(9522)photosystem I|(9523)photosystem II|(10117)photoprotection|(34605)cellular response to heat|(9409)response to cold|(9535)chloroplast thylakoid membrane|(71486)cellular response to high light intensity|(71483)cellular response to blue light|(71490)cellular response to far red light|(10030)positive regulation of seed germination|(71492)cellular response to UV-A|(71491)cellular response to red light|(10380)regulation of chlorophyll biosynthetic process|(10218)response to far red light|(10114)response to red light
6139	nucleobase-containing compound metabolic process	GRMZM2G129804	42455	ribonucleoside biosynthetic process	0.0004276	(3746)translation elongation factor activity|(6414)translational elongation|(9570)chloroplast stroma|(43043)peptide biosynthetic process|(9507)chloroplast|(5737)cytoplasm
6139	nucleobase-containing compound metabolic process	GRMZM2G059083	42455	ribonucleoside biosynthetic process	0.000525197	(3959)NADPH dehydrogenase activity|(9817)defense response to fungus, incompatible interaction|(45157)electron transporter, transferring electrons within the noncyclic electron transport pathway of photosynthesis activity|(9941)chloroplast envelope|(45156)electron transporter, transferring electrons within the cyclic electron transport pathway of photosynthesis activity|(31977)thylakoid lumen|(9535)chloroplast thylakoid membrane|(4324)ferredoxin-NADP+ reductase activity|(9735)response to cytokinin|(9570)chloroplast stroma|(9767)photosynthetic electron transport chain|(42742)defense response to bacterium|(5829)cytosol|(48046)apoplast|(8266)poly(U) RNA binding|(9534)chloroplast thylakoid|(9507)chloroplast|(9579)thylakoid|(55114)oxidation-reduction process
6139	nucleobase-containing compound metabolic process	GRMZM2G102912	42455	ribonucleoside biosynthetic process	0.00363956	(5829)cytosol|(9507)chloroplast|(5886)plasma membrane|(9651)response to salt stress
6139	nucleobase-containing compound metabolic process	GRMZM2G158394	42455	ribonucleoside biosynthetic process	0.00151905	(3723)RNA binding|(33897)ribonuclease T2 activity
6139	nucleobase-containing compound metabolic process	GRMZM2G060470	42455	ribonucleoside biosynthetic process	0.00381761	(18283)iron incorporation into metallo-sulfur cluster|(1887)selenium compound metabolic process|(8483)transaminase activity|(30170)pyridoxal phosphate binding|(9570)chloroplast stroma|(10269)response to selenium ion|(6534)cysteine metabolic process|(9000)selenocysteine lyase activity|(31071)cysteine desulfurase activity|(9507)chloroplast|(6790)sulfur compound metabolic process
6139	nucleobase-containing compound metabolic process	GRMZM2G423137	42455	ribonucleoside biosynthetic process	0.00773729	(16021)integral component of membrane|(5739)mitochondrion|(9706)chloroplast inner membrane|(9534)chloroplast thylakoid|(9507)chloroplast|(9941)chloroplast envelope
6139	nucleobase-containing compound metabolic process	GRMZM2G027437	42455	ribonucleoside biosynthetic process	0.00381761	null
6139	nucleobase-containing compound metabolic process	GRMZM2G046924	42455	ribonucleoside biosynthetic process	0.0036336	(5739)mitochondrion
6139	nucleobase-containing compound metabolic process	GRMZM2G181192	42455	ribonucleoside biosynthetic process	0.00982367	(5739)mitochondrion|(5975)carbohydrate metabolic process|(5777)peroxisome|(5886)plasma membrane|(46686)response to cadmium ion|(9941)chloroplast envelope|(5829)cytosol|(5773)vacuole|(4462)lactoylglutathione lyase activity|(46872)metal ion binding
6139	nucleobase-containing compound metabolic process	GRMZM2G127393	42455	ribonucleoside biosynthetic process	0.00798124	(6457)protein folding|(15031)protein transport|(3755)peptidyl-prolyl cis-trans isomerase activity|(9941)chloroplast envelope|(9570)chloroplast stroma|(9507)chloroplast
6139	nucleobase-containing compound metabolic process	GRMZM2G000256	42455	ribonucleoside biosynthetic process	0.00389152	(5509)calcium ion binding|(9654)photosystem II oxygen evolving complex|(15979)photosynthesis|(19898)extrinsic component of membrane|(9535)chloroplast thylakoid membrane|(9543)chloroplast thylakoid lumen|(9507)chloroplast|(9579)thylakoid|(31977)thylakoid lumen
6139	nucleobase-containing compound metabolic process	GRMZM2G052088	42455	ribonucleoside biosynthetic process	0.00624921	(325)plant-type vacuole|(46961)proton-transporting ATPase activity, rotational mechanism|(5774)vacuolar membrane|(5886)plasma membrane|(33179)proton-transporting V-type ATPase, V0 domain|(9506)plasmodesma|(5794)Golgi apparatus|(15991)ATP hydrolysis coupled proton transport|(15078)hydrogen ion transmembrane transporter activity|(5773)vacuole
6139	nucleobase-containing compound metabolic process	GRMZM2G145895	42455	ribonucleoside biosynthetic process	0.00854837	(16209)antioxidant activity|(16491)oxidoreductase activity|(55114)oxidation-reduction process|(9507)chloroplast|(5634)nucleus|(5576)extracellular region
6139	nucleobase-containing compound metabolic process	GRMZM2G103101	42455	ribonucleoside biosynthetic process	0.00216875	(10287)plastoglobule|(30076)light-harvesting complex|(16021)integral component of membrane|(31409)pigment binding|(9941)chloroplast envelope|(9782)photosystem I antenna complex|(42803)protein homodimerization activity|(18298)protein-chromophore linkage|(9409)response to cold|(9535)chloroplast thylakoid membrane|(16168)chlorophyll binding|(46872)metal ion binding|(9645)response to low light intensity stimulus|(9768)photosynthesis, light harvesting in photosystem I|(9644)response to high light intensity|(9507)chloroplast|(16020)membrane
6139	nucleobase-containing compound metabolic process	GRMZM2G022876	42455	ribonucleoside biosynthetic process	0.000869044	(9543)chloroplast thylakoid lumen|(31977)thylakoid lumen|(9579)thylakoid|(9507)chloroplast
6139	nucleobase-containing compound metabolic process	GRMZM5G840002	42455	ribonucleoside biosynthetic process	0.00838973	(5739)mitochondrion|(48229)gametophyte development|(9658)chloroplast organization|(9098)leucine biosynthetic process|(9651)response to salt stress|(9570)chloroplast stroma|(9082)branched-chain amino acid biosynthetic process|(3861)3-isopropylmalate dehydratase activity|(19761)glucosinolate biosynthetic process|(9536)plastid|(9507)chloroplast|(9316)3-isopropylmalate dehydratase complex|(1901576)organic substance biosynthetic process|(16836)hydro-lyase activity|(44763)single-organism cellular process|(44444)cytoplasmic part|(44711)single-organism biosynthetic process|(44249)cellular biosynthetic process
6139	nucleobase-containing compound metabolic process	GRMZM2G026800	42455	ribonucleoside biosynthetic process	0.00200137	(10287)plastoglobule|(5198)structural molecule activity|(9507)chloroplast
6139	nucleobase-containing compound metabolic process	GRMZM2G017853	42455	ribonucleoside biosynthetic process	0.00706678	(9570)chloroplast stroma|(9507)chloroplast
6139	nucleobase-containing compound metabolic process	GRMZM2G133844	42455	ribonucleoside biosynthetic process	0.000784898	(5886)plasma membrane|(16655)oxidoreductase activity, acting on NAD(P)H, quinone or similar compound as acceptor|(55114)oxidation-reduction process|(48038)quinone binding|(6810)transport|(10598)NAD(P)H dehydrogenase complex (plastoquinone)|(10258)NADH dehydrogenase complex (plastoquinone) assembly|(9535)chloroplast thylakoid membrane|(9507)chloroplast
6139	nucleobase-containing compound metabolic process	GRMZM2G013471	42455	ribonucleoside biosynthetic process	0.00902855	(10343)singlet oxygen-mediated programmed cell death|(9507)chloroplast|(42651)thylakoid membrane
6139	nucleobase-containing compound metabolic process	GRMZM2G175562	42455	ribonucleoside biosynthetic process	0.00583205	(5509)calcium ion binding|(9654)photosystem II oxygen evolving complex|(19898)extrinsic component of membrane|(42549)photosystem II stabilization|(10287)plastoglobule|(10205)photoinhibition|(16021)integral component of membrane|(10207)photosystem II assembly|(42742)defense response to bacterium|(48046)apoplast|(8266)poly(U) RNA binding|(9543)chloroplast thylakoid lumen|(30095)chloroplast photosystem II|(10242)oxygen evolving activity|(35304)regulation of protein dephosphorylation|(5515)protein binding|(9279)cell outer membrane|(31977)thylakoid lumen|(9579)thylakoid|(9535)chloroplast thylakoid membrane|(9507)chloroplast|(9570)chloroplast stroma|(9534)chloroplast thylakoid|(55035)plastid thylakoid membrane|(19684)photosynthesis, light reaction
6139	nucleobase-containing compound metabolic process	GRMZM2G154532	42455	ribonucleoside biosynthetic process	0.00436327	(5739)mitochondrion|(5886)plasma membrane|(50662)coenzyme binding|(3824)catalytic activity|(44237)cellular metabolic process
6139	nucleobase-containing compound metabolic process	GRMZM2G074546	42455	ribonucleoside biosynthetic process	0.00999952	(16760)cellulose synthase (UDP-forming) activity|(30244)cellulose biosynthetic process|(16021)integral component of membrane|(71555)cell wall organization|(5886)plasma membrane|(48767)root hair elongation|(139)Golgi membrane|(16020)membrane
6139	nucleobase-containing compound metabolic process	GRMZM2G034243	42455	ribonucleoside biosynthetic process	0.00431825	(6810)transport|(9773)photosynthetic electron transport in photosystem I|(9535)chloroplast thylakoid membrane|(3824)catalytic activity|(30246)carbohydrate binding|(10598)NAD(P)H dehydrogenase complex (plastoquinone)|(5975)carbohydrate metabolic process|(9507)chloroplast|(9534)chloroplast thylakoid
6139	nucleobase-containing compound metabolic process	GRMZM2G457621	42455	ribonucleoside biosynthetic process	0.00646333	(80158)chloroplast ribulose bisphosphate carboxylase complex biogenesis|(9570)chloroplast stroma|(9507)chloroplast
6139	nucleobase-containing compound metabolic process	GRMZM2G145496	42455	ribonucleoside biosynthetic process	0.000740681	(3735)structural constituent of ribosome|(6412)translation|(5762)mitochondrial large ribosomal subunit|(9941)chloroplast envelope|(9579)thylakoid|(9735)response to cytokinin|(9570)chloroplast stroma|(5840)ribosome|(9507)chloroplast
6139	nucleobase-containing compound metabolic process	GRMZM2G101859	42455	ribonucleoside biosynthetic process	0.00117948	(3743)translation initiation factor activity|(6413)translational initiation|(5829)cytosol|(5634)nucleus
6139	nucleobase-containing compound metabolic process	GRMZM5G896082	42455	ribonucleoside biosynthetic process	0.00556215	(9536)plastid
6139	nucleobase-containing compound metabolic process	GRMZM2G010490	42455	ribonucleoside biosynthetic process	0.00101521	(16021)integral component of membrane|(9507)chloroplast|(16020)membrane
6139	nucleobase-containing compound metabolic process	GRMZM2G167694	42455	ribonucleoside biosynthetic process	0.00231161	(9507)chloroplast
6139	nucleobase-containing compound metabolic process	GRMZM2G038494	42455	ribonucleoside biosynthetic process	0.0025469	(5525)GTP binding|(43022)ribosome binding|(5524)ATP binding|(43023)ribosomal large subunit binding|(9570)chloroplast stroma|(16887)ATPase activity|(9507)chloroplast
6139	nucleobase-containing compound metabolic process	GRMZM2G013811	42455	ribonucleoside biosynthetic process	0.00127527	(4134)4-alpha-glucanotransferase activity|(5983)starch catabolic process|(9501)amyloplast|(25)maltose catabolic process|(9507)chloroplast|(6006)glucose metabolic process
6139	nucleobase-containing compound metabolic process	GRMZM2G098423	42455	ribonucleoside biosynthetic process	0.000484447	(16597)amino acid binding|(51287)NAD binding|(55114)oxidation-reduction process|(4617)phosphoglycerate dehydrogenase activity|(6564)L-serine biosynthetic process|(9570)chloroplast stroma|(5829)cytosol|(5515)protein binding|(5634)nucleus|(9507)chloroplast
6139	nucleobase-containing compound metabolic process	GRMZM2G159250	42455	ribonucleoside biosynthetic process	0.000478562	(9579)thylakoid|(9570)chloroplast stroma|(42742)defense response to bacterium|(43023)ribosomal large subunit binding|(9817)defense response to fungus, incompatible interaction|(32544)plastid translation|(9658)chloroplast organization|(2184)cytoplasmic translational termination|(5507)copper ion binding|(9793)embryo development ending in seed dormancy|(9790)embryo development|(9507)chloroplast
6139	nucleobase-containing compound metabolic process	GRMZM2G011373	42455	ribonucleoside biosynthetic process	0.00497627	(5975)carbohydrate metabolic process|(30246)carbohydrate binding|(3824)catalytic activity|(9535)chloroplast thylakoid membrane|(9773)photosynthetic electron transport in photosystem I|(10628)positive regulation of gene expression|(16020)membrane|(9507)chloroplast
6139	nucleobase-containing compound metabolic process	GRMZM2G109244	42455	ribonucleoside biosynthetic process	0.00801786	(16655)oxidoreductase activity, acting on NAD(P)H, quinone or similar compound as acceptor|(55114)oxidation-reduction process|(48038)quinone binding|(10598)NAD(P)H dehydrogenase complex (plastoquinone)|(9535)chloroplast thylakoid membrane|(6810)transport|(10258)NADH dehydrogenase complex (plastoquinone) assembly|(9507)chloroplast|(16117)carotenoid biosynthetic process|(9835)fruit ripening|(45454)cell redox homeostasis
6139	nucleobase-containing compound metabolic process	GRMZM2G070422	42455	ribonucleoside biosynthetic process	0.00291154	(55114)oxidation-reduction process|(6633)fatty acid biosynthetic process|(9941)chloroplast envelope|(16631)enoyl-[acyl-carrier-protein] reductase activity|(4318)enoyl-[acyl-carrier-protein] reductase (NADH) activity|(9579)thylakoid|(9570)chloroplast stroma|(5835)fatty acid synthase complex|(5507)copper ion binding|(9507)chloroplast
6139	nucleobase-containing compound metabolic process	GRMZM2G003246	42455	ribonucleoside biosynthetic process	0.00103568	(8152)metabolic process|(16787)hydrolase activity
6139	nucleobase-containing compound metabolic process	GRMZM2G164965	42455	ribonucleoside biosynthetic process	0.00587042	(9941)chloroplast envelope|(311)plastid large ribosomal subunit|(9735)response to cytokinin|(9570)chloroplast stroma|(3735)structural constituent of ribosome|(6412)translation|(9507)chloroplast
6139	nucleobase-containing compound metabolic process	GRMZM2G060702	42455	ribonucleoside biosynthetic process	0.00148771	(15629)actin cytoskeleton|(5737)cytoplasm|(30042)actin filament depolymerization
6139	nucleobase-containing compound metabolic process	GRMZM2G106928	42455	ribonucleoside biosynthetic process	0.00386078	(55114)oxidation-reduction process|(46688)response to copper ion|(10039)response to iron ion|(71472)cellular response to salt stress|(9579)thylakoid|(9570)chloroplast stroma|(71329)cellular response to sucrose stimulus|(19430)removal of superoxide radicals|(35195)gene silencing by miRNA|(8270)zinc ion binding|(71457)cellular response to ozone|(48046)apoplast|(71486)cellular response to high light intensity|(5507)copper ion binding|(71493)cellular response to UV-B|(4784)superoxide dismutase activity|(46872)metal ion binding|(71484)cellular response to light intensity|(9416)response to light stimulus|(34599)cellular response to oxidative stress|(6979)response to oxidative stress|(9507)chloroplast
6139	nucleobase-containing compound metabolic process	GRMZM2G150295	42455	ribonucleoside biosynthetic process	0.00889226	(9055)electron carrier activity|(15035)protein disulfide oxidoreductase activity|(45454)cell redox homeostasis|(55114)oxidation-reduction process|(16021)integral component of membrane|(5886)plasma membrane|(8794)arsenate reductase (glutaredoxin) activity|(5829)cytosol|(48046)apoplast|(5773)vacuole|(5794)Golgi apparatus
6139	nucleobase-containing compound metabolic process	GRMZM2G073228	42455	ribonucleoside biosynthetic process	0.00614704	(5515)protein binding|(8270)zinc ion binding
6139	nucleobase-containing compound metabolic process	GRMZM2G017419	42455	ribonucleoside biosynthetic process	0.00770026	(45454)cell redox homeostasis|(55114)oxidation-reduction process|(34599)cellular response to oxidative stress|(6109)regulation of carbohydrate metabolic process|(16671)oxidoreductase activity, acting on a sulfur group of donors, disulfide as acceptor|(8047)enzyme activator activity|(9534)chloroplast thylakoid|(6662)glycerol ether metabolic process|(9570)chloroplast stroma|(43085)positive regulation of catalytic activity|(43086)negative regulation of catalytic activity|(103)sulfate assimilation|(6457)protein folding|(9642)response to light intensity|(5829)cytosol|(4857)enzyme inhibitor activity|(15035)protein disulfide oxidoreductase activity|(9507)chloroplast
6139	nucleobase-containing compound metabolic process	GRMZM2G012479	42455	ribonucleoside biosynthetic process	0.00675274	(4602)glutathione peroxidase activity|(6979)response to oxidative stress|(55114)oxidation-reduction process|(47066)phospholipid-hydroperoxide glutathione peroxidase activity|(9941)chloroplast envelope|(80167)response to karrikin|(9535)chloroplast thylakoid membrane|(9570)chloroplast stroma|(9507)chloroplast
6139	nucleobase-containing compound metabolic process	GRMZM2G165815	42455	ribonucleoside biosynthetic process	0.00087025	null
6139	nucleobase-containing compound metabolic process	GRMZM2G043275	42455	ribonucleoside biosynthetic process	0.00475427	(16787)hydrolase activity
6139	nucleobase-containing compound metabolic process	GRMZM2G003493	42455	ribonucleoside biosynthetic process	0.00192026	(30554)adenyl nucleotide binding|(3824)catalytic activity
6139	nucleobase-containing compound metabolic process	GRMZM2G171444	42455	ribonucleoside biosynthetic process	0.00102361	(3735)structural constituent of ribosome|(5840)ribosome|(6412)translation|(16020)membrane|(9941)chloroplast envelope|(19843)rRNA binding|(42254)ribosome biogenesis|(9570)chloroplast stroma|(9507)chloroplast
6139	nucleobase-containing compound metabolic process	GRMZM2G030606	42455	ribonucleoside biosynthetic process	0.00766289	(9941)chloroplast envelope|(6518)peptide metabolic process|(4222)metalloendopeptidase activity|(9534)chloroplast thylakoid|(9507)chloroplast
6139	nucleobase-containing compound metabolic process	GRMZM2G009785	42455	ribonucleoside biosynthetic process	0.000256842	(9976)tocopherol cyclase activity|(10287)plastoglobule|(6631)fatty acid metabolic process|(6979)response to oxidative stress|(10189)vitamin E biosynthetic process|(9915)phloem sucrose loading|(9644)response to high light intensity|(16853)isomerase activity|(15994)chlorophyll metabolic process|(9266)response to temperature stimulus|(9534)chloroplast thylakoid|(31347)regulation of defense response|(16122)xanthophyll metabolic process|(9706)chloroplast inner membrane|(10264)myo-inositol hexakisphosphate biosynthetic process|(9651)response to salt stress|(9941)chloroplast envelope|(9507)chloroplast
6139	nucleobase-containing compound metabolic process	GRMZM2G177070	42455	ribonucleoside biosynthetic process	0.00651763	(5524)ATP binding|(16021)integral component of membrane|(31969)chloroplast membrane|(5886)plasma membrane|(8270)zinc ion binding|(4222)metalloendopeptidase activity|(16887)ATPase activity|(17111)nucleoside-triphosphatase activity|(9941)chloroplast envelope
6139	nucleobase-containing compound metabolic process	GRMZM2G005260	42455	ribonucleoside biosynthetic process	0.00765592	(8152)metabolic process|(8168)methyltransferase activity
6139	nucleobase-containing compound metabolic process	GRMZM2G071987	42455	ribonucleoside biosynthetic process	0.00377024	(55114)oxidation-reduction process|(16491)oxidoreductase activity|(9507)chloroplast|(8152)metabolic process
6139	nucleobase-containing compound metabolic process	GRMZM2G043453	42455	ribonucleoside biosynthetic process	0.00112646	(10007)magnesium chelatase complex|(15979)photosynthesis|(5524)ATP binding|(9534)chloroplast thylakoid|(9570)chloroplast stroma|(16851)magnesium chelatase activity|(15995)chlorophyll biosynthetic process|(17111)nucleoside-triphosphatase activity|(9507)chloroplast
6139	nucleobase-containing compound metabolic process	GRMZM2G160184	42455	ribonucleoside biosynthetic process	0.00485284	(5829)cytosol|(3824)catalytic activity|(9507)chloroplast|(5634)nucleus|(5576)extracellular region
6139	nucleobase-containing compound metabolic process	GRMZM2G011746	42455	ribonucleoside biosynthetic process	0.000462256	(16021)integral component of membrane|(31969)chloroplast membrane|(90471)9,15,9'-tri-cis-zeta-carotene isomerase activity|(16120)carotene biosynthetic process|(9507)chloroplast
6139	nucleobase-containing compound metabolic process	GRMZM2G041060	42455	ribonucleoside biosynthetic process	0.000289061	(6457)protein folding|(16020)membrane|(3755)peptidyl-prolyl cis-trans isomerase activity|(9543)chloroplast thylakoid lumen|(5528)FK506 binding|(413)protein peptidyl-prolyl isomerization
6139	nucleobase-containing compound metabolic process	GRMZM2G079538	42455	ribonucleoside biosynthetic process	0.000444824	(16020)membrane|(5739)mitochondrion|(33512)L-lysine catabolic process to acetyl-CoA via saccharopine|(6979)response to oxidative stress|(22626)cytosolic ribosome|(4149)dihydrolipoyllysine-residue succinyltransferase activity|(6099)tricarboxylic acid cycle|(8270)zinc ion binding|(45252)oxoglutarate dehydrogenase complex|(5794)Golgi apparatus
6139	nucleobase-containing compound metabolic process	GRMZM2G122793	42455	ribonucleoside biosynthetic process	0.00327597	(55114)oxidation-reduction process|(46872)metal ion binding|(9941)chloroplast envelope|(30385)ferredoxin|(9570)chloroplast stroma|(8937)ferredoxin-NAD(P) reductase activity|(51539)4 iron, 4 sulfur cluster binding|(9055)electron carrier activity|(23)maltose metabolic process|(43085)positive regulation of catalytic activity|(19252)starch biosynthetic process|(9507)chloroplast
6139	nucleobase-containing compound metabolic process	GRMZM2G157120	42455	ribonucleoside biosynthetic process	0.00676099	(80167)response to karrikin|(5634)nucleus
6139	nucleobase-containing compound metabolic process	GRMZM2G158766	9147	pyrimidine nucleoside triphosphate metabolic process	0.00399002	(46961)proton-transporting ATPase activity, rotational mechanism|(5774)vacuolar membrane|(5634)nucleus|(5886)plasma membrane|(33180)proton-transporting V-type ATPase, V1 domain|(5794)Golgi apparatus|(15991)ATP hydrolysis coupled proton transport|(5773)vacuole
6139	nucleobase-containing compound metabolic process	GRMZM2G461269	9147	pyrimidine nucleoside triphosphate metabolic process	0.00701758	(43531)ADP binding|(6952)defense response
6139	nucleobase-containing compound metabolic process	AC217556.3_FG003	9147	pyrimidine nucleoside triphosphate metabolic process	0.00223499	(3676)nucleic acid binding|(166)nucleotide binding
6139	nucleobase-containing compound metabolic process	GRMZM2G119802	9147	pyrimidine nucleoside triphosphate metabolic process	0.00841009	(3677)DNA binding|(5634)nucleus
6139	nucleobase-containing compound metabolic process	GRMZM2G399284	9147	pyrimidine nucleoside triphosphate metabolic process	0.00940013	(5737)cytoplasm|(6457)protein folding|(5524)ATP binding
6139	nucleobase-containing compound metabolic process	GRMZM2G412888	9147	pyrimidine nucleoside triphosphate metabolic process	0.00835501	(6508)proteolysis|(8236)serine-type peptidase activity|(16021)integral component of membrane|(5783)endoplasmic reticulum|(19866)organelle inner membrane|(9415)response to water|(5773)vacuole|(9638)phototropism|(9958)positive gravitropism|(5634)nucleus|(5886)plasma membrane|(48046)apoplast|(48364)root development|(5737)cytoplasm
6139	nucleobase-containing compound metabolic process	GRMZM2G138161	9147	pyrimidine nucleoside triphosphate metabolic process	0.00223499	(5737)cytoplasm|(16787)hydrolase activity
6139	nucleobase-containing compound metabolic process	GRMZM2G064136	9147	pyrimidine nucleoside triphosphate metabolic process	0.00770762	(10288)response to lead ion|(3839)gamma-glutamylcyclotransferase activity|(5737)cytoplasm|(46686)response to cadmium ion
6139	nucleobase-containing compound metabolic process	GRMZM2G006006	9147	pyrimidine nucleoside triphosphate metabolic process	0.00773736	null
6139	nucleobase-containing compound metabolic process	GRMZM2G095400	9147	pyrimidine nucleoside triphosphate metabolic process	0.00458003	(5739)mitochondrion|(9102)biotin biosynthetic process|(51537)2 iron, 2 sulfur cluster binding|(51539)4 iron, 4 sulfur cluster binding|(4076)biotin synthase activity|(8270)zinc ion binding|(51536)iron-sulfur cluster binding
6139	nucleobase-containing compound metabolic process	AC197705.4_FG007	9147	pyrimidine nucleoside triphosphate metabolic process	0.0062775	(5634)nucleus|(31307)integral component of mitochondrial outer membrane|(9536)plastid|(5739)mitochondrion
6139	nucleobase-containing compound metabolic process	GRMZM5G847615	9147	pyrimidine nucleoside triphosphate metabolic process	0.00899152	(5634)nucleus|(5886)plasma membrane|(9543)chloroplast thylakoid lumen|(9941)chloroplast envelope|(19684)photosynthesis, light reaction|(9535)chloroplast thylakoid membrane|(9658)chloroplast organization|(5515)protein binding
6139	nucleobase-containing compound metabolic process	GRMZM2G087482	9147	pyrimidine nucleoside triphosphate metabolic process	0.00194966	(5515)protein binding|(8080)N-acetyltransferase activity|(8270)zinc ion binding|(5634)nucleus
6139	nucleobase-containing compound metabolic process	GRMZM2G079538	9147	pyrimidine nucleoside triphosphate metabolic process	0.00458003	(16020)membrane|(5739)mitochondrion|(33512)L-lysine catabolic process to acetyl-CoA via saccharopine|(6979)response to oxidative stress|(22626)cytosolic ribosome|(4149)dihydrolipoyllysine-residue succinyltransferase activity|(6099)tricarboxylic acid cycle|(8270)zinc ion binding|(45252)oxoglutarate dehydrogenase complex|(5794)Golgi apparatus
6139	nucleobase-containing compound metabolic process	GRMZM2G330019	9147	pyrimidine nucleoside triphosphate metabolic process	0.00941422	(3723)RNA binding|(5829)cytosol|(5515)protein binding|(5634)nucleus
6139	nucleobase-containing compound metabolic process	GRMZM2G385989	9147	pyrimidine nucleoside triphosphate metabolic process	0.00835501	(16021)integral component of membrane|(5789)endoplasmic reticulum membrane|(5198)structural molecule activity|(5783)endoplasmic reticulum
6139	nucleobase-containing compound metabolic process	GRMZM2G000660	9147	pyrimidine nucleoside triphosphate metabolic process	0.00649627	(6470)protein dephosphorylation|(8138)protein tyrosine/serine/threonine phosphatase activity|(46838)phosphorylated carbohydrate dephosphorylation|(2001070)starch binding|(9507)chloroplast|(5983)starch catabolic process|(50308)sugar-phosphatase activity|(19203)carbohydrate phosphatase activity
6139	nucleobase-containing compound metabolic process	GRMZM2G039251	9147	pyrimidine nucleoside triphosphate metabolic process	0.00465438	(48037)cofactor binding|(5618)cell wall|(5739)mitochondrion|(46686)response to cadmium ion|(5524)ATP binding|(6099)tricarboxylic acid cycle|(5829)cytosol|(5507)copper ion binding|(4776)succinate-CoA ligase (GDP-forming) activity|(3878)ATP citrate synthase activity|(4775)succinate-CoA ligase (ADP-forming) activity|(6104)succinyl-CoA metabolic process|(6105)succinate metabolic process|(46872)metal ion binding
6139	nucleobase-containing compound metabolic process	GRMZM2G163468	9147	pyrimidine nucleoside triphosphate metabolic process	0.00835501	(55114)oxidation-reduction process|(16021)integral component of membrane|(5747)mitochondrial respiratory chain complex I|(5739)mitochondrion
6139	nucleobase-containing compound metabolic process	GRMZM2G055507	34475	U4 snRNA 3'-end processing	0.00214604	(3852)2-isopropylmalate synthase activity|(9098)leucine biosynthetic process|(5739)mitochondrion|(9625)response to insect|(9941)chloroplast envelope|(9414)response to water deprivation|(16829)lyase activity|(9570)chloroplast stroma|(9082)branched-chain amino acid biosynthetic process|(10177)2-(2'-methylthio)ethylmalate synthase activity|(19761)glucosinolate biosynthetic process|(9507)chloroplast
6139	nucleobase-containing compound metabolic process	GRMZM2G159632	34475	U4 snRNA 3'-end processing	0.00895622	(5739)mitochondrion|(5515)protein binding|(80160)selenate transport|(8271)secondary active sulfate transmembrane transporter activity|(5887)integral component of plasma membrane|(15293)symporter activity|(1902358)sulfate transmembrane transport|(9970)cellular response to sulfate starvation|(15116)sulfate transmembrane transporter activity|(8272)sulfate transport|(16021)integral component of membrane|(55085)transmembrane transport|(44459)plasma membrane part|(5886)plasma membrane
6139	nucleobase-containing compound metabolic process	GRMZM2G073123	34475	U4 snRNA 3'-end processing	0.0028036	(8312)7S RNA binding
6139	nucleobase-containing compound metabolic process	GRMZM2G430600	34475	U4 snRNA 3'-end processing	0.00440404	(5509)calcium ion binding
6139	nucleobase-containing compound metabolic process	GRMZM2G069542	34475	U4 snRNA 3'-end processing	0.00910242	(6099)tricarboxylic acid cycle|(8964)phosphoenolpyruvate carboxylase activity|(15977)carbon fixation|(15979)photosynthesis|(5886)plasma membrane|(5829)cytosol|(48046)apoplast|(48366)leaf development|(9506)plasmodesma|(9507)chloroplast
6139	nucleobase-containing compound metabolic process	GRMZM2G330424	34475	U4 snRNA 3'-end processing	0.00214604	null
6139	nucleobase-containing compound metabolic process	GRMZM2G464137	34475	U4 snRNA 3'-end processing	0.00742271	(42802)identical protein binding|(16310)phosphorylation|(5524)ATP binding|(5829)cytosol|(71732)cellular response to nitric oxide|(46522)S-methyl-5-thioribose kinase activity|(71281)cellular response to iron ion|(71369)cellular response to ethylene stimulus|(19509)L-methionine biosynthetic process from methylthioadenosine
6139	nucleobase-containing compound metabolic process	GRMZM2G414915	34475	U4 snRNA 3'-end processing	0.00821496	(4252)serine-type endopeptidase activity|(6508)proteolysis|(5578)proteinaceous extracellular matrix|(5618)cell wall|(48046)apoplast|(43086)negative regulation of catalytic activity|(42802)identical protein binding
6139	nucleobase-containing compound metabolic process	GRMZM2G419969	34475	U4 snRNA 3'-end processing	0.00463703	(51726)regulation of cell cycle|(5829)cytosol|(42127)regulation of cell proliferation|(35265)organ growth
6139	nucleobase-containing compound metabolic process	GRMZM5G834758	34475	U4 snRNA 3'-end processing	0.00806038	(3677)DNA binding|(5634)nucleus|(785)chromatin|(3682)chromatin binding|(6333)chromatin assembly or disassembly|(5829)cytosol|(30527)structural constituent of chromatin|(3700)transcription factor activity, sequence-specific DNA binding|(5515)protein binding|(5737)cytoplasm
6139	nucleobase-containing compound metabolic process	GRMZM2G011491	34475	U4 snRNA 3'-end processing	0.00675952	(5739)mitochondrion|(166)nucleotide binding|(3676)nucleic acid binding
6139	nucleobase-containing compound metabolic process	GRMZM2G118731	34475	U4 snRNA 3'-end processing	0.00967286	(31072)heat shock protein binding|(51082)unfolded protein binding|(9408)response to heat|(6457)protein folding|(5524)ATP binding
6139	nucleobase-containing compound metabolic process	GRMZM2G157317	34475	U4 snRNA 3'-end processing	0.00392529	(46907)intracellular transport|(5643)nuclear pore|(51028)mRNA transport|(5829)cytosol|(5515)protein binding|(5654)nucleoplasm|(15031)protein transport|(5634)nucleus
6139	nucleobase-containing compound metabolic process	GRMZM2G105571	34475	U4 snRNA 3'-end processing	0.00605338	(16021)integral component of membrane|(5774)vacuolar membrane|(6412)translation|(15865)purine nucleotide transport|(5794)Golgi apparatus|(5618)cell wall|(5743)mitochondrial inner membrane|(9941)chloroplast envelope|(55085)transmembrane transport|(5730)nucleolus|(3735)structural constituent of ribosome|(5515)protein binding|(5886)plasma membrane|(6839)mitochondrial transport|(5507)copper ion binding|(5471)ATP|(5215)transporter activity
6139	nucleobase-containing compound metabolic process	GRMZM2G091921	34475	U4 snRNA 3'-end processing	0.00214604	(3735)structural constituent of ribosome|(6412)translation|(15934)large ribosomal subunit|(5739)mitochondrion|(5634)nucleus
6139	nucleobase-containing compound metabolic process	GRMZM2G353822	34475	U4 snRNA 3'-end processing	0.00440404	null
6139	nucleobase-containing compound metabolic process	GRMZM2G327635	34475	U4 snRNA 3'-end processing	0.00310555	(16579)protein deubiquitination|(5634)nucleus|(4843)thiol-dependent ubiquitin-specific protease activity|(6511)ubiquitin-dependent protein catabolic process|(4221)obsolete ubiquitin thiolesterase activity
6139	nucleobase-containing compound metabolic process	GRMZM2G138997	34475	U4 snRNA 3'-end processing	0.00835501	(5515)protein binding|(8270)zinc ion binding
6139	nucleobase-containing compound metabolic process	GRMZM2G180728	34475	U4 snRNA 3'-end processing	0.00214604	(5634)nucleus
6139	nucleobase-containing compound metabolic process	GRMZM2G074790	34475	U4 snRNA 3'-end processing	0.00214604	(5524)ATP binding|(5739)mitochondrion|(42026)protein refolding|(46686)response to cadmium ion|(5774)vacuolar membrane|(5737)cytoplasm
6139	nucleobase-containing compound metabolic process	GRMZM2G081571	34475	U4 snRNA 3'-end processing	0.00463703	(30151)molybdenum ion binding|(30170)pyridoxal phosphate binding|(5739)mitochondrion|(9507)chloroplast|(8265)Mo-molybdopterin cofactor sulfurase activity|(3824)catalytic activity
6139	nucleobase-containing compound metabolic process	GRMZM2G006790	6218	uridine catabolic process	0.00872905	(5509)calcium ion binding
6139	nucleobase-containing compound metabolic process	GRMZM2G082076	6218	uridine catabolic process	0.00896046	(5524)ATP binding|(4674)protein serine/threonine kinase activity|(6468)protein phosphorylation
6139	nucleobase-containing compound metabolic process	GRMZM2G159660	6218	uridine catabolic process	0.00999443	(16021)integral component of membrane
6139	nucleobase-containing compound metabolic process	GRMZM2G064023	6218	uridine catabolic process	0.00295495	(5618)cell wall|(46686)response to cadmium ion|(5524)ATP binding|(6101)citrate metabolic process|(5759)mitochondrial matrix|(4108)citrate (Si)-synthase activity|(6099)tricarboxylic acid cycle|(8270)zinc ion binding|(9507)chloroplast|(5794)Golgi apparatus|(44262)cellular carbohydrate metabolic process|(5739)mitochondrion
6139	nucleobase-containing compound metabolic process	GRMZM2G176397	6218	uridine catabolic process	0.00693048	(5739)mitochondrion|(48027)mRNA 5'-UTR binding|(3994)aconitate hydratase activity|(5773)vacuole|(6102)isocitrate metabolic process|(6101)citrate metabolic process|(9651)response to salt stress|(51539)4 iron, 4 sulfur cluster binding|(5886)plasma membrane|(6099)tricarboxylic acid cycle|(5829)cytosol|(48046)apoplast|(5507)copper ion binding|(9506)plasmodesma|(9507)chloroplast|(8152)metabolic process
6139	nucleobase-containing compound metabolic process	GRMZM2G176903	6218	uridine catabolic process	0.00880656	(16491)oxidoreductase activity|(55114)oxidation-reduction process
6139	nucleobase-containing compound metabolic process	GRMZM5G825110	6218	uridine catabolic process	0.00474891	(16024)CDP-diacylglycerol biosynthetic process|(16021)integral component of membrane|(5739)mitochondrion|(4605)phosphatidate cytidylyltransferase activity|(6655)phosphatidylglycerol biosynthetic process|(80186)developmental vegetative growth|(5789)endoplasmic reticulum membrane|(16020)membrane|(5783)endoplasmic reticulum|(8654)phospholipid biosynthetic process|(16772)transferase activity, transferring phosphorus-containing groups
6139	nucleobase-containing compound metabolic process	GRMZM2G158191	6218	uridine catabolic process	0.0031487	(5515)protein binding|(16567)protein ubiquitination|(8270)zinc ion binding|(122)negative regulation of transcription from RNA polymerase II promoter
6139	nucleobase-containing compound metabolic process	GRMZM2G014508	6218	uridine catabolic process	0.00547598	(8299)isoprenoid biosynthetic process|(50347)trans-octaprenyltranstransferase activity|(5739)mitochondrion|(6744)ubiquinone biosynthetic process|(4161)dimethylallyltranstransferase activity|(9507)chloroplast|(9793)embryo development ending in seed dormancy|(15979)photosynthesis|(9536)plastid|(9790)embryo development|(4659)prenyltransferase activity
6139	nucleobase-containing compound metabolic process	GRMZM2G468610	6268	DNA unwinding involved in DNA replication	0.0092482	(4672)protein kinase activity|(6468)protein phosphorylation|(4674)protein serine/threonine kinase activity|(5524)ATP binding
6139	nucleobase-containing compound metabolic process	GRMZM2G444034	6268	DNA unwinding involved in DNA replication	0.00865266	(5524)ATP binding|(9570)chloroplast stroma|(9507)chloroplast|(10494)cytoplasmic stress granule|(16441)posttranscriptional gene silencing|(10497)plasmodesmata-mediated intercellular transport|(9793)embryo development ending in seed dormancy|(8026)ATP-dependent helicase activity|(3676)nucleic acid binding
6139	nucleobase-containing compound metabolic process	GRMZM2G150030	6268	DNA unwinding involved in DNA replication	0.00865266	(5739)mitochondrion|(9507)chloroplast|(9793)embryo development ending in seed dormancy|(5515)protein binding
6139	nucleobase-containing compound metabolic process	GRMZM2G176735	33866	nucleoside bisphosphate biosynthetic process	0.00566906	(6886)intracellular protein transport|(16192)vesicle-mediated transport|(30897)HOPS complex|(97576)vacuole fusion|(9506)plasmodesma|(9793)embryo development ending in seed dormancy|(5515)protein binding
6139	nucleobase-containing compound metabolic process	GRMZM2G042356	33866	nucleoside bisphosphate biosynthetic process	0.00523503	(16021)integral component of membrane|(5811)lipid particle|(6071)glycerol metabolic process|(19432)triglyceride biosynthetic process|(34389)lipid particle organization|(9507)chloroplast|(5789)endoplasmic reticulum membrane|(4144)diacylglycerol O-acyltransferase activity|(16747)transferase activity, transferring acyl groups other than amino-acyl groups
6139	nucleobase-containing compound metabolic process	GRMZM2G403151	33866	nucleoside bisphosphate biosynthetic process	0.00992375	(43531)ADP binding|(6952)defense response
6139	nucleobase-containing compound metabolic process	AC235535.1_FG001	33866	nucleoside bisphosphate biosynthetic process	0.00762256	(3676)nucleic acid binding|(5524)ATP binding|(5634)nucleus|(16818)hydrolase activity, acting on acid anhydrides, in phosphorus-containing anhydrides|(31491)nucleosome binding|(43044)ATP-dependent chromatin remodeling|(4386)helicase activity|(3677)DNA binding
6139	nucleobase-containing compound metabolic process	GRMZM5G806347	33866	nucleoside bisphosphate biosynthetic process	0.00231738	(5488)binding
6139	nucleobase-containing compound metabolic process	GRMZM2G434696	33866	nucleoside bisphosphate biosynthetic process	0.00474891	(5515)protein binding|(16021)integral component of membrane|(16192)vesicle-mediated transport
6139	nucleobase-containing compound metabolic process	GRMZM2G078360	33866	nucleoside bisphosphate biosynthetic process	0.00566906	(5524)ATP binding|(61630)ubiquitin protein ligase activity|(16567)protein ubiquitination|(31625)ubiquitin protein ligase binding|(5634)nucleus|(5829)cytosol|(16881)acid-amino acid ligase activity
6139	nucleobase-containing compound metabolic process	GRMZM2G376595	33866	nucleoside bisphosphate biosynthetic process	0.00566906	(34434)sterol esterification|(16021)integral component of membrane|(4607)phosphatidylcholine-sterol O-acyltransferase activity|(31090)organelle membrane|(5783)endoplasmic reticulum|(16127)sterol catabolic process|(9570)chloroplast stroma|(10150)leaf senescence|(5829)cytosol|(80096)phosphatidate-sterol O-acyltransferase activity|(80095)phosphatidylethanolamine-sterol O-acyltransferase activity|(43231)intracellular membrane-bounded organelle|(6629)lipid metabolic process|(8374)O-acyltransferase activity
6139	nucleobase-containing compound metabolic process	GRMZM2G041878	33866	nucleoside bisphosphate biosynthetic process	0.00145898	(70652)HAUS complex|(5819)spindle|(51225)spindle assembly|(51301)cell division|(51011)microtubule minus-end binding|(5634)nucleus|(9524)phragmoplast|(7067)mitotic nuclear division|(9561)megagametogenesis|(55046)microgametogenesis|(5874)microtubule|(5515)protein binding|(8601)protein phosphatase type 2A regulator activity|(159)protein phosphatase type 2A complex|(7165)signal transduction
6139	nucleobase-containing compound metabolic process	GRMZM2G071015	33866	nucleoside bisphosphate biosynthetic process	0.00762256	(5515)protein binding|(50832)defense response to fungus|(16021)integral component of membrane|(5576)extracellular region
6139	nucleobase-containing compound metabolic process	GRMZM5G801457	33866	nucleoside bisphosphate biosynthetic process	0.00366965	(5525)GTP binding|(3746)translation elongation factor activity|(6414)translational elongation|(5622)intracellular|(3924)GTPase activity|(6412)translation|(8135)translation factor activity, RNA binding
6139	nucleobase-containing compound metabolic process	GRMZM2G000076	33866	nucleoside bisphosphate biosynthetic process	0.00231738	null
6139	nucleobase-containing compound metabolic process	GRMZM2G059381	33866	nucleoside bisphosphate biosynthetic process	0.00931817	(102391)decanoate--CoA ligase activity|(5524)ATP binding|(7275)multicellular organism development|(9651)response to salt stress|(5515)protein binding|(1676)long-chain fatty acid metabolic process|(5634)nucleus|(10193)response to ozone|(46861)glyoxysomal membrane|(9507)chloroplast|(9514)glyoxysome|(4467)long-chain fatty acid-CoA ligase activity|(6631)fatty acid metabolic process|(5777)peroxisome|(16020)membrane
6139	nucleobase-containing compound metabolic process	GRMZM2G043350	33866	nucleoside bisphosphate biosynthetic process	0.00649627	(5524)ATP binding|(9742)brassinosteroid mediated signaling pathway|(16032)viral process|(9729)detection of brassinosteroid stimulus|(9733)response to auxin|(46827)positive regulation of protein export from nucleus|(5829)cytosol|(9507)chloroplast|(46777)protein autophosphorylation|(5515)protein binding|(5886)plasma membrane|(9965)leaf morphogenesis|(4674)protein serine/threonine kinase activity|(48765)root hair cell differentiation|(9825)multidimensional cell growth|(42538)hyperosmotic salinity response|(6468)protein phosphorylation
6139	nucleobase-containing compound metabolic process	GRMZM2G147402	46100	hypoxanthine metabolic process	0.0043598	(5515)protein binding|(5737)cytoplasm
6139	nucleobase-containing compound metabolic process	GRMZM5G811749	6175	dATP biosynthetic process	0.00111024	(3735)structural constituent of ribosome|(6412)translation|(9507)chloroplast|(312)plastid small ribosomal subunit
6139	nucleobase-containing compound metabolic process	GRMZM2G358180	6175	dATP biosynthetic process	0.00123023	(9521)photosystem|(9767)photosynthetic electron transport chain|(16168)chlorophyll binding|(9772)photosynthetic electron transport in photosystem II|(45156)electron transporter, transferring electrons within the cyclic electron transport pathway of photosynthesis activity
6139	nucleobase-containing compound metabolic process	GRMZM2G304947	6175	dATP biosynthetic process	0.00240241	(51536)iron-sulfur cluster binding|(55114)oxidation-reduction process|(51539)4 iron, 4 sulfur cluster binding|(48038)quinone binding|(8137)NADH dehydrogenase (ubiquinone) activity
6139	nucleobase-containing compound metabolic process	GRMZM5G856777	6175	dATP biosynthetic process	0.00156556	(16168)chlorophyll binding|(10287)plastoglobule|(16021)integral component of membrane|(46872)metal ion binding|(9539)photosystem II reaction center|(18298)protein-chromophore linkage|(45156)electron transporter, transferring electrons within the cyclic electron transport pathway of photosynthesis activity|(9535)chloroplast thylakoid membrane|(9533)chloroplast stromal thylakoid|(9772)photosynthetic electron transport in photosystem II|(19684)photosynthesis, light reaction|(30076)light-harvesting complex|(9507)chloroplast|(16020)membrane|(9579)thylakoid|(9534)chloroplast thylakoid|(9536)plastid|(9523)photosystem II
6139	nucleobase-containing compound metabolic process	GRMZM5G813608	6175	dATP biosynthetic process	0.00134462	(9507)chloroplast
6139	nucleobase-containing compound metabolic process	GRMZM2G013798	6175	dATP biosynthetic process	0.00223499	(3735)structural constituent of ribosome|(6412)translation|(9507)chloroplast|(312)plastid small ribosomal subunit|(5763)mitochondrial small ribosomal subunit|(9536)plastid|(16020)membrane|(9570)chloroplast stroma
6139	nucleobase-containing compound metabolic process	GRMZM2G463640	6175	dATP biosynthetic process	0.000692596	(16491)oxidoreductase activity|(16021)integral component of membrane|(20037)heme binding|(45158)electron transporter, transferring electrons within cytochrome b6/f complex of photosystem II activity|(9535)chloroplast thylakoid membrane|(22904)respiratory electron transport chain|(19684)photosynthesis, light reaction|(5506)iron ion binding|(9512)cytochrome b6f complex|(9534)chloroplast thylakoid|(9507)chloroplast|(16020)membrane|(9579)thylakoid|(15979)photosynthesis
6139	nucleobase-containing compound metabolic process	GRMZM2G055151	6175	dATP biosynthetic process	0.00205743	null
6139	nucleobase-containing compound metabolic process	GRMZM2G016447	46116	queuosine metabolic process	0.00821496	null
6139	nucleobase-containing compound metabolic process	GRMZM2G118362	16444	somatic cell DNA recombination	0.00486133	(5739)mitochondrion|(5515)protein binding
6139	nucleobase-containing compound metabolic process	GRMZM2G000923	16444	somatic cell DNA recombination	0.00851137	(22626)cytosolic ribosome|(9651)response to salt stress|(15031)protein transport|(5794)Golgi apparatus|(9506)plasmodesma|(5634)nucleus|(5829)cytosol|(5515)protein binding
6139	nucleobase-containing compound metabolic process	GRMZM6G578655	16444	somatic cell DNA recombination	0.00684344	(3735)structural constituent of ribosome|(6412)translation|(19843)rRNA binding|(46872)metal ion binding|(22625)cytosolic large ribosomal subunit|(42254)ribosome biogenesis
6139	nucleobase-containing compound metabolic process	GRMZM2G009464	16444	somatic cell DNA recombination	0.00928024	(5524)ATP binding|(16887)ATPase activity|(6810)transport|(5215)transporter activity|(5886)plasma membrane
6139	nucleobase-containing compound metabolic process	GRMZM2G021015	16444	somatic cell DNA recombination	0.00196303	null
6139	nucleobase-containing compound metabolic process	GRMZM2G461793	16444	somatic cell DNA recombination	0.000211381	(5634)nucleus
6139	nucleobase-containing compound metabolic process	GRMZM2G465333	16444	somatic cell DNA recombination	0.00797974	(5634)nucleus|(9506)plasmodesma|(5794)Golgi apparatus|(15031)protein transport|(9651)response to salt stress|(22626)cytosolic ribosome|(5515)protein binding|(5829)cytosol
6139	nucleobase-containing compound metabolic process	GRMZM2G475362	16444	somatic cell DNA recombination	0.00998485	(43981)histone H4-K5 acetylation|(4386)helicase activity|(5515)protein binding|(35267)NuA4 histone acetyltransferase complex|(3677)DNA binding|(2000028)regulation of photoperiodism, flowering|(48046)apoplast|(3682)chromatin binding
6139	nucleobase-containing compound metabolic process	GRMZM2G446625	16444	somatic cell DNA recombination	0.00123023	(16787)hydrolase activity|(16021)integral component of membrane|(6508)proteolysis|(5634)nucleus|(9507)chloroplast|(16020)membrane
6139	nucleobase-containing compound metabolic process	GRMZM2G329306	16444	somatic cell DNA recombination	0.0071405	(413)protein peptidyl-prolyl isomerization|(3755)peptidyl-prolyl cis-trans isomerase activity|(6457)protein folding|(5515)protein binding|(10050)vegetative phase change|(5829)cytosol|(42277)peptide binding|(10582)floral meristem determinacy|(5737)cytoplasm
6139	nucleobase-containing compound metabolic process	GRMZM2G468682	16444	somatic cell DNA recombination	0.00123023	(5634)nucleus|(5829)cytosol
6139	nucleobase-containing compound metabolic process	GRMZM2G058970	16444	somatic cell DNA recombination	0.00851137	(5634)nucleus|(3676)nucleic acid binding|(8270)zinc ion binding|(9793)embryo development ending in seed dormancy
6139	nucleobase-containing compound metabolic process	GRMZM2G312110	16444	somatic cell DNA recombination	0.00557842	(16021)integral component of membrane|(9620)response to fungus|(10311)lateral root formation|(9734)auxin-activated signaling pathway|(9640)photomorphogenesis|(8270)zinc ion binding|(48283)indeterminate inflorescence morphogenesis|(5829)cytosol|(9506)plasmodesma|(9926)auxin polar transport|(9826)unidimensional cell growth|(5515)protein binding|(4842)ubiquitin-protein transferase activity
6139	nucleobase-containing compound metabolic process	GRMZM2G168096	16444	somatic cell DNA recombination	0.00797974	(5524)ATP binding|(5515)protein binding|(3677)DNA binding|(5634)nucleus|(1902185)positive regulation of shoot apical meristem development|(4386)helicase activity
6139	nucleobase-containing compound metabolic process	GRMZM2G116282	16444	somatic cell DNA recombination	0.00824939	(48471)perinuclear region of cytoplasm|(5777)peroxisome|(5634)nucleus|(5886)plasma membrane|(5829)cytosol|(3729)mRNA binding|(71472)cellular response to salt stress|(9735)response to cytokinin
6139	nucleobase-containing compound metabolic process	GRMZM2G324314	16444	somatic cell DNA recombination	0.00976666	(3735)structural constituent of ribosome|(6412)translation|(5618)cell wall|(5524)ATP binding|(5774)vacuolar membrane|(5730)nucleolus|(22625)cytosolic large ribosomal subunit|(5886)plasma membrane|(27)ribosomal large subunit assembly|(9506)plasmodesma|(5794)Golgi apparatus|(9793)embryo development ending in seed dormancy|(5773)vacuole|(22626)cytosolic ribosome|(16020)membrane|(5829)cytosol
6139	nucleobase-containing compound metabolic process	GRMZM2G020438	16444	somatic cell DNA recombination	0.00196303	(5515)protein binding
6139	nucleobase-containing compound metabolic process	GRMZM2G056350	16444	somatic cell DNA recombination	0.00928024	(3723)RNA binding|(9507)chloroplast|(166)nucleotide binding|(5730)nucleolus|(3676)nucleic acid binding
6139	nucleobase-containing compound metabolic process	GRMZM2G155437	16444	somatic cell DNA recombination	0.00623248	(42254)ribosome biogenesis|(3735)structural constituent of ribosome|(5634)nucleus|(6412)translation|(22626)cytosolic ribosome|(5829)cytosol
6139	nucleobase-containing compound metabolic process	GRMZM2G149153	16444	somatic cell DNA recombination	0.0065381	(5515)protein binding|(10228)vegetative to reproductive phase transition of meristem|(5634)nucleus|(42800)histone methyltransferase activity (H3-K4 specific)|(48443)stamen development|(48440)carpel development|(9791)post-embryonic development
6139	nucleobase-containing compound metabolic process	GRMZM2G002002	16444	somatic cell DNA recombination	0.00902633	(16779)nucleotidyltransferase activity|(5634)nucleus
6139	nucleobase-containing compound metabolic process	GRMZM2G086030	16444	somatic cell DNA recombination	0.00770581	(5829)cytosol|(5634)nucleus|(5515)protein binding
6139	nucleobase-containing compound metabolic process	GRMZM2G348697	16444	somatic cell DNA recombination	0.00851137	(9507)chloroplast|(5634)nucleus|(6457)protein folding|(5515)protein binding
6139	nucleobase-containing compound metabolic process	GRMZM2G141818	16444	somatic cell DNA recombination	0.00196303	(5515)protein binding|(3676)nucleic acid binding
6139	nucleobase-containing compound metabolic process	GRMZM5G868433	16444	somatic cell DNA recombination	0.00952678	(6412)translation|(3735)structural constituent of ribosome|(9507)chloroplast|(5773)vacuole|(22626)cytosolic ribosome|(5618)cell wall|(5774)vacuolar membrane|(5886)plasma membrane|(16020)membrane|(22625)cytosolic large ribosomal subunit|(5829)cytosol|(5730)nucleolus|(9506)plasmodesma
6139	nucleobase-containing compound metabolic process	GRMZM2G139617	16444	somatic cell DNA recombination	0.00952678	(5737)cytoplasm|(5634)nucleus|(3677)DNA binding
6139	nucleobase-containing compound metabolic process	GRMZM2G158021	16444	somatic cell DNA recombination	0.00310555	(5525)GTP binding|(5829)cytosol|(19003)GDP binding|(3924)GTPase activity
6139	nucleobase-containing compound metabolic process	GRMZM2G021219	16444	somatic cell DNA recombination	0.00446233	(10369)chromocenter|(5737)cytoplasm|(5730)nucleolus|(10286)heat acclimation
6139	nucleobase-containing compound metabolic process	GRMZM2G074898	16444	somatic cell DNA recombination	0.00976666	(1902626)assembly of large subunit precursor of preribosome|(22625)cytosolic large ribosomal subunit|(3735)structural constituent of ribosome|(6412)translation|(5886)plasma membrane|(27)ribosomal large subunit assembly|(9507)chloroplast|(5840)ribosome
6139	nucleobase-containing compound metabolic process	GRMZM2G147402	46098	guanine metabolic process	0.0043598	(5515)protein binding|(5737)cytoplasm
6139	nucleobase-containing compound metabolic process	GRMZM2G033799	46086	adenosine biosynthetic process	0.00366965	(30170)pyridoxal phosphate binding|(9094)L-phenylalanine biosynthetic process|(9570)chloroplast stroma|(33853)aspartate-prephenate aminotransferase activity|(5829)cytosol|(33854)glutamate-prephenate aminotransferase activity|(4069)L-aspartate|(80130)L-phenylalanine|(9793)embryo development ending in seed dormancy|(9095)aromatic amino acid family biosynthetic process, prephenate pathway|(9507)chloroplast|(9058)biosynthetic process|(3824)catalytic activity
6139	nucleobase-containing compound metabolic process	GRMZM2G023847	46086	adenosine biosynthetic process	0.00566906	(9055)electron carrier activity|(5507)copper ion binding
6139	nucleobase-containing compound metabolic process	GRMZM2G066067	46086	adenosine biosynthetic process	0.000524585	(8152)metabolic process|(16758)transferase activity, transferring hexosyl groups
6139	nucleobase-containing compound metabolic process	GRMZM2G057251	46086	adenosine biosynthetic process	0.000524585	(31201)SNARE complex|(16021)integral component of membrane|(48278)vesicle docking|(6906)vesicle fusion|(5783)endoplasmic reticulum|(8565)protein transporter activity|(5634)nucleus|(5886)plasma membrane|(6612)protein targeting to membrane|(149)SNARE binding|(5484)SNAP receptor activity|(9506)plasmodesma|(6886)intracellular protein transport
6139	nucleobase-containing compound metabolic process	GRMZM2G023152	46086	adenosine biosynthetic process	0.00176135	(8171)O-methyltransferase activity|(46983)protein dimerization activity|(5829)cytosol
6139	nucleobase-containing compound metabolic process	GRMZM2G117971	46086	adenosine biosynthetic process	0.00632832	(42742)defense response to bacterium|(31640)killing of cells of other organism|(4568)chitinase activity|(9817)defense response to fungus, incompatible interaction|(325)plant-type vacuole|(9615)response to virus|(5576)extracellular region|(9651)response to salt stress|(9723)response to ethylene|(80027)response to herbivore|(9627)systemic acquired resistance|(4540)ribonuclease activity|(8061)chitin binding|(50832)defense response to fungus
6139	nucleobase-containing compound metabolic process	GRMZM2G126062	46086	adenosine biosynthetic process	0.00339443	(16491)oxidoreductase activity|(55114)oxidation-reduction process
6139	nucleobase-containing compound metabolic process	GRMZM2G056329	46086	adenosine biosynthetic process	0.00231738	(5886)plasma membrane|(16021)integral component of membrane
6139	nucleobase-containing compound metabolic process	GRMZM2G174708	46086	adenosine biosynthetic process	0.00214604	(5515)protein binding|(5524)ATP binding|(4672)protein kinase activity|(6468)protein phosphorylation
6139	nucleobase-containing compound metabolic process	GRMZM2G112149	46086	adenosine biosynthetic process	0.00366965	(3871)5-methyltetrahydropteroyltriglutamate-homocysteine S-methyltransferase activity|(8270)zinc ion binding|(9086)methionine biosynthetic process|(32259)methylation|(50667)homocysteine metabolic process|(5777)peroxisome|(46686)response to cadmium ion|(9941)chloroplast envelope|(5774)vacuolar membrane|(9651)response to salt stress|(10043)response to zinc ion|(9570)chloroplast stroma|(8705)methionine synthase activity|(5886)plasma membrane|(5829)cytosol|(48046)apoplast|(5507)copper ion binding|(9506)plasmodesma|(5794)Golgi apparatus|(9507)chloroplast|(16020)membrane
6139	nucleobase-containing compound metabolic process	GRMZM2G347056	46086	adenosine biosynthetic process	9.79289e-06	(4489)methylenetetrahydrofolate reductase (NAD(P)H) activity|(55114)oxidation-reduction process|(5634)nucleus|(5829)cytosol|(9086)methionine biosynthetic process|(35999)tetrahydrofolate interconversion|(6555)methionine metabolic process
6139	nucleobase-containing compound metabolic process	GRMZM2G078667	46086	adenosine biosynthetic process	0.00366965	(16765)transferase activity, transferring alkyl or aryl (other than methyl) groups
6139	nucleobase-containing compound metabolic process	GRMZM2G100412	46086	adenosine biosynthetic process	0.00586702	(5506)iron ion binding|(16705)oxidoreductase activity, acting on paired donors, with incorporation or reduction of molecular oxygen|(20037)heme binding|(55114)oxidation-reduction process|(4497)monooxygenase activity|(5783)endoplasmic reticulum|(5576)extracellular region|(7275)multicellular organism development|(10268)brassinosteroid homeostasis|(16125)sterol metabolic process|(8270)zinc ion binding|(19825)oxygen binding|(16132)brassinosteroid biosynthetic process
6139	nucleobase-containing compound metabolic process	GRMZM2G145440	46086	adenosine biosynthetic process	0.00576902	(5515)protein binding|(5524)ATP binding|(4674)protein serine/threonine kinase activity|(6468)protein phosphorylation
6139	nucleobase-containing compound metabolic process	GRMZM2G010596	46086	adenosine biosynthetic process	0.00264934	(3864)3-methyl-2-oxobutanoate hydroxymethyltransferase activity|(15940)pantothenate biosynthetic process|(32259)methylation|(50897)cobalt ion binding|(5739)mitochondrion|(9507)chloroplast|(8168)methyltransferase activity|(8270)zinc ion binding
6139	nucleobase-containing compound metabolic process	GRMZM2G081886	46086	adenosine biosynthetic process	0.00196303	(51287)NAD binding|(55114)oxidation-reduction process|(16597)amino acid binding|(16020)membrane|(5739)mitochondrion|(5524)ATP binding|(9570)chloroplast stroma|(9561)megagametogenesis|(5829)cytosol|(4617)phosphoglycerate dehydrogenase activity|(9555)pollen development|(6564)L-serine biosynthetic process|(9793)embryo development ending in seed dormancy|(9507)chloroplast|(5634)nucleus|(5515)protein binding|(9536)plastid
6139	nucleobase-containing compound metabolic process	GRMZM2G117942	46086	adenosine biosynthetic process	0.00518726	(42742)defense response to bacterium|(31640)killing of cells of other organism|(4568)chitinase activity|(9817)defense response to fungus, incompatible interaction|(325)plant-type vacuole|(9615)response to virus|(5576)extracellular region|(9651)response to salt stress|(9723)response to ethylene|(80027)response to herbivore|(9627)systemic acquired resistance|(4540)ribonuclease activity|(8061)chitin binding|(50832)defense response to fungus
6139	nucleobase-containing compound metabolic process	GRMZM2G161310	46086	adenosine biosynthetic process	0.00463703	(16021)integral component of membrane|(55085)transmembrane transport|(9624)response to nematode|(80167)response to karrikin|(22821)potassium ion antiporter activity|(10043)response to zinc ion|(9630)gravitropism|(55069)zinc ion homeostasis|(9414)response to water deprivation|(10540)basipetal auxin transport|(5886)plasma membrane|(9705)plant-type vacuole membrane|(48364)root development|(5351)sugar|(90333)regulation of stomatal closure
6139	nucleobase-containing compound metabolic process	GRMZM2G085236	46086	adenosine biosynthetic process	0.000524585	(5524)ATP binding|(16021)integral component of membrane|(42626)ATPase activity, coupled to transmembrane movement of substances|(55085)transmembrane transport|(10329)auxin efflux transmembrane transporter activity|(10315)auxin efflux|(10160)formation of animal organ boundary|(8361)regulation of cell size|(9640)photomorphogenesis|(48443)stamen development|(10218)response to far red light|(9637)response to blue light|(10540)basipetal auxin transport|(10541)acropetal auxin transport|(43481)anthocyanin accumulation in tissues in response to UV light|(5515)protein binding|(9958)positive gravitropism|(5634)nucleus|(48527)lateral root development|(5886)plasma membrane
6139	nucleobase-containing compound metabolic process	GRMZM2G466833	46086	adenosine biosynthetic process	0.000841845	(16020)membrane|(5618)cell wall|(6108)malate metabolic process|(5975)carbohydrate metabolic process|(46686)response to cadmium ion|(9409)response to cold|(9651)response to salt stress|(5759)mitochondrial matrix|(42742)defense response to bacterium|(6099)tricarboxylic acid cycle|(30060)L-malate dehydrogenase activity|(48046)apoplast|(5829)cytosol|(5507)copper ion binding|(9507)chloroplast|(5794)Golgi apparatus|(44262)cellular carbohydrate metabolic process|(55114)oxidation-reduction process|(5739)mitochondrion
6139	nucleobase-containing compound metabolic process	GRMZM2G314652	46086	adenosine biosynthetic process	0.00404889	(4764)shikimate 3-dehydrogenase (NADP+) activity|(55114)oxidation-reduction process|(3855)3-dehydroquinate dehydratase activity|(50661)NADP binding|(8652)cellular amino acid biosynthetic process|(9423)chorismate biosynthetic process|(9570)chloroplast stroma|(19632)shikimate metabolic process|(5829)cytosol|(9793)embryo development ending in seed dormancy|(9073)aromatic amino acid family biosynthetic process|(9507)chloroplast
6139	nucleobase-containing compound metabolic process	GRMZM5G877500	46086	adenosine biosynthetic process	1.53245e-05	(9073)aromatic amino acid family biosynthetic process|(5829)cytosol|(9570)chloroplast stroma|(3866)3-phosphoshikimate 1-carboxyvinyltransferase activity|(9423)chorismate biosynthetic process|(8652)cellular amino acid biosynthetic process|(18920)glyphosate metabolic process|(9507)chloroplast|(9536)plastid|(33587)shikimate biosynthetic process
6139	nucleobase-containing compound metabolic process	GRMZM2G107082	46086	adenosine biosynthetic process	0.000841845	(3878)ATP citrate synthase activity|(19252)starch biosynthetic process|(7568)aging|(6633)fatty acid biosynthetic process|(9346)citrate lyase complex|(45995)regulation of embryonic development|(5524)ATP binding|(16829)lyase activity|(5829)cytosol|(9911)positive regulation of flower development|(6085)acetyl-CoA biosynthetic process|(15995)chlorophyll biosynthetic process|(45793)positive regulation of cell size|(10025)wax biosynthetic process|(43481)anthocyanin accumulation in tissues in response to UV light|(16117)carotenoid biosynthetic process|(48366)leaf development
6139	nucleobase-containing compound metabolic process	GRMZM2G338161	46086	adenosine biosynthetic process	0.0024867	(4672)protein kinase activity|(5524)ATP binding|(6468)protein phosphorylation|(4674)protein serine/threonine kinase activity
6139	nucleobase-containing compound metabolic process	AC233866.1_FG006	46086	adenosine biosynthetic process	0.00614687	(5525)GTP binding|(5739)mitochondrion|(46686)response to cadmium ion|(3746)translation elongation factor activity|(5774)vacuolar membrane|(5730)nucleolus|(5516)calmodulin binding|(5886)plasma membrane|(6414)translational elongation|(5829)cytosol|(3924)GTPase activity|(9506)plasmodesma|(9507)chloroplast|(5794)Golgi apparatus|(5634)nucleus|(5737)cytoplasm|(5773)vacuole|(16020)membrane
6139	nucleobase-containing compound metabolic process	GRMZM2G149751	46086	adenosine biosynthetic process	0.00440404	(3871)5-methyltetrahydropteroyltriglutamate-homocysteine S-methyltransferase activity|(8270)zinc ion binding|(9086)methionine biosynthetic process|(32259)methylation|(50667)homocysteine metabolic process|(5777)peroxisome|(46686)response to cadmium ion|(9941)chloroplast envelope|(5774)vacuolar membrane|(9651)response to salt stress|(10043)response to zinc ion|(9570)chloroplast stroma|(8705)methionine synthase activity|(5886)plasma membrane|(5829)cytosol|(48046)apoplast|(5507)copper ion binding|(9506)plasmodesma|(5794)Golgi apparatus|(9507)chloroplast|(16020)membrane
6139	nucleobase-containing compound metabolic process	GRMZM2G083367	43096	purine nucleobase salvage	0.00952678	(5249)voltage-gated potassium channel activity|(6813)potassium ion transport|(16567)protein ubiquitination|(5634)nucleus|(51260)protein homooligomerization|(8076)voltage-gated potassium channel complex|(5515)protein binding|(16020)membrane
6139	nucleobase-containing compound metabolic process	GRMZM6G980248	43096	purine nucleobase salvage	0.00843509	null
6139	nucleobase-containing compound metabolic process	GRMZM2G106917	43096	purine nucleobase salvage	0.00952678	(5739)mitochondrion|(5634)nucleus|(70272)proton-transporting ATP synthase complex biogenesis|(9941)chloroplast envelope|(9570)chloroplast stroma|(9507)chloroplast
6139	nucleobase-containing compound metabolic process	GRMZM2G381933	6429	leucyl-tRNA aminoacylation	0.00974328	(8152)metabolic process|(16740)transferase activity|(5737)cytoplasm|(6777)Mo-molybdopterin cofactor biosynthetic process|(3824)catalytic activity
6139	nucleobase-containing compound metabolic process	GRMZM2G355523	6429	leucyl-tRNA aminoacylation	0.00649627	(5524)ATP binding|(16021)integral component of membrane|(6869)lipid transport|(5886)plasma membrane|(42626)ATPase activity, coupled to transmembrane movement of substances|(9506)plasmodesma|(9507)chloroplast|(16887)ATPase activity
6139	nucleobase-containing compound metabolic process	GRMZM5G858094	6429	leucyl-tRNA aminoacylation	0.00523503	(5524)ATP binding|(3989)acetyl-CoA carboxylase activity|(2001295)malonyl-CoA biosynthetic process|(9631)cold acclimation|(48364)root development|(9507)chloroplast|(5829)cytosol|(10072)primary shoot apical meristem specification|(4075)biotin carboxylase activity|(5886)plasma membrane|(46872)metal ion binding|(30497)fatty acid elongation|(9735)response to cytokinin|(6633)fatty acid biosynthetic process
6139	nucleobase-containing compound metabolic process	GRMZM2G010389	6429	leucyl-tRNA aminoacylation	0.00750854	(16021)integral component of membrane|(9570)chloroplast stroma|(31966)mitochondrial membrane|(44183)protein binding involved in protein folding|(9535)chloroplast thylakoid membrane|(9658)chloroplast organization|(61077)chaperone-mediated protein folding|(9704)de-etiolation|(8219)cell death|(9706)chloroplast inner membrane|(1904216)positive regulation of protein import into chloroplast stroma|(9793)embryo development ending in seed dormancy|(9507)chloroplast|(9536)plastid|(5739)mitochondrion|(9941)chloroplast envelope
6139	nucleobase-containing compound metabolic process	GRMZM2G131332	6429	leucyl-tRNA aminoacylation	0.00750854	(8270)zinc ion binding|(5515)protein binding
6139	nucleobase-containing compound metabolic process	GRMZM2G146416	6429	leucyl-tRNA aminoacylation	0.00750854	(5515)protein binding|(5737)cytoplasm|(5634)nucleus
6139	nucleobase-containing compound metabolic process	GRMZM2G025480	6429	leucyl-tRNA aminoacylation	0.00750854	(5829)cytosol|(166)nucleotide binding|(5515)protein binding
6139	nucleobase-containing compound metabolic process	GRMZM2G317743	6260	DNA replication	0.00984796	null
6139	nucleobase-containing compound metabolic process	GRMZM2G060554	6260	DNA replication	0.00893296	(9507)chloroplast|(3677)DNA binding|(5634)nucleus|(5886)plasma membrane
6139	nucleobase-containing compound metabolic process	GRMZM2G040296	6260	DNA replication	0.00291755	(5524)ATP binding|(46488)phosphatidylinositol metabolic process|(285)1-phosphatidylinositol-3-phosphate 5-kinase activity|(16308)1-phosphatidylinositol-4-phosphate 5-kinase activity|(16307)phosphatidylinositol phosphate kinase activity|(44267)cellular protein metabolic process
6139	nucleobase-containing compound metabolic process	GRMZM2G112210	6260	DNA replication	0.00823355	(4672)protein kinase activity|(5524)ATP binding|(6468)protein phosphorylation
6139	nucleobase-containing compound metabolic process	GRMZM2G446960	6260	DNA replication	0.00481588	(22627)cytosolic small ribosomal subunit
6139	nucleobase-containing compound metabolic process	GRMZM2G091632	6260	DNA replication	0.00963318	(6468)protein phosphorylation|(16021)integral component of membrane|(5524)ATP binding|(9535)chloroplast thylakoid membrane|(5576)extracellular region|(5886)plasma membrane|(4674)protein serine/threonine kinase activity|(9506)plasmodesma
6139	nucleobase-containing compound metabolic process	GRMZM2G026346	6260	DNA replication	0.00366965	(5634)nucleus|(5737)cytoplasm|(5515)protein binding|(4693)cyclin-dependent protein serine/threonine kinase activity|(16538)cyclin-dependent protein serine/threonine kinase regulator activity|(51726)regulation of cell cycle|(16310)phosphorylation|(51301)cell division
6139	nucleobase-containing compound metabolic process	GRMZM2G132077	6260	DNA replication	0.00642812	null
6139	nucleobase-containing compound metabolic process	GRMZM2G099097	6260	DNA replication	0.00143197	(5506)iron ion binding|(6633)fatty acid biosynthetic process|(16491)oxidoreductase activity|(55114)oxidation-reduction process
6139	nucleobase-containing compound metabolic process	GRMZM2G034647	6260	DNA replication	0.00482942	(5634)nucleus
6139	nucleobase-containing compound metabolic process	GRMZM5G819523	6260	DNA replication	0.00178943	(9055)electron carrier activity|(15035)protein disulfide oxidoreductase activity|(45454)cell redox homeostasis|(9506)plasmodesma|(5634)nucleus
6139	nucleobase-containing compound metabolic process	GRMZM2G101408	6260	DNA replication	0.00178091	(5737)cytoplasm
6139	nucleobase-containing compound metabolic process	GRMZM2G151169	6260	DNA replication	0.00773736	(8152)metabolic process|(5739)mitochondrion|(30976)thiamine pyrophosphate binding|(46686)response to cadmium ion|(4591)oxoglutarate dehydrogenase (succinyl-transferring) activity|(8270)zinc ion binding|(50897)cobalt ion binding|(6099)tricarboxylic acid cycle|(1901564)organonitrogen compound metabolic process|(1901576)organic substance biosynthetic process|(44281)small molecule metabolic process|(44249)cellular biosynthetic process
6139	nucleobase-containing compound metabolic process	GRMZM2G131525	6260	DNA replication	0.00419167	(4601)peroxidase activity|(6979)response to oxidative stress|(20037)heme binding|(55114)oxidation-reduction process|(12505)endomembrane system|(31201)SNARE complex|(16021)integral component of membrane|(48278)vesicle docking|(6906)vesicle fusion|(7049)cell cycle|(9504)cell plate|(9409)response to cold|(51301)cell division|(5634)nucleus|(9524)phragmoplast|(5886)plasma membrane|(5484)SNAP receptor activity|(149)SNARE binding|(9506)plasmodesma|(6887)exocytosis|(6886)intracellular protein transport|(16192)vesicle-mediated transport
6139	nucleobase-containing compound metabolic process	GRMZM2G005353	6260	DNA replication	0.000107448	(7275)multicellular organism development|(5634)nucleus|(30154)cell differentiation
6139	nucleobase-containing compound metabolic process	GRMZM2G022253	6260	DNA replication	0.00233777	null
6139	nucleobase-containing compound metabolic process	AC213463.3_FG007	6260	DNA replication	0.00912897	(5576)extracellular region|(5773)vacuole
6139	nucleobase-containing compound metabolic process	GRMZM2G073671	6260	DNA replication	0.00688826	(5634)nucleus|(16538)cyclin-dependent protein serine/threonine kinase regulator activity|(51301)cell division|(5515)protein binding|(51726)regulation of cell cycle
6139	nucleobase-containing compound metabolic process	GRMZM2G122811	6260	DNA replication	0.00642812	(3723)RNA binding|(5730)nucleolus
6139	nucleobase-containing compound metabolic process	GRMZM2G154904	6260	DNA replication	0.0023033	(5819)spindle|(8017)microtubule binding|(51225)spindle assembly|(5654)nucleoplasm|(9524)phragmoplast|(7067)mitotic nuclear division|(9941)chloroplast envelope|(32147)activation of protein kinase activity|(51301)cell division|(60236)regulation of mitotic spindle organization|(5874)microtubule|(5634)nucleus
6139	nucleobase-containing compound metabolic process	GRMZM2G305080	6260	DNA replication	0.00288253	null
6139	nucleobase-containing compound metabolic process	GRMZM2G094639	6260	DNA replication	0.00214604	(6869)lipid transport|(8289)lipid binding
6139	nucleobase-containing compound metabolic process	GRMZM2G397509	6260	DNA replication	0.00784899	null
6139	nucleobase-containing compound metabolic process	GRMZM2G150030	6260	DNA replication	0.00412463	(5739)mitochondrion|(9507)chloroplast|(9793)embryo development ending in seed dormancy|(5515)protein binding
6139	nucleobase-containing compound metabolic process	GRMZM2G138886	6260	DNA replication	0.00252392	(5634)nucleus|(5515)protein binding|(4693)cyclin-dependent protein serine/threonine kinase activity|(16538)cyclin-dependent protein serine/threonine kinase regulator activity|(51726)regulation of cell cycle|(51301)cell division
6139	nucleobase-containing compound metabolic process	GRMZM2G446999	6260	DNA replication	9.1532e-05	(5886)plasma membrane|(5576)extracellular region|(16021)integral component of membrane
6139	nucleobase-containing compound metabolic process	GRMZM2G064993	6260	DNA replication	0.00291755	(5509)calcium ion binding|(5544)calcium-dependent phospholipid binding|(9737)response to abscisic acid|(4601)peroxidase activity|(9986)cell surface|(46686)response to cadmium ion|(42803)protein homodimerization activity|(6979)response to oxidative stress|(5524)ATP binding|(9579)thylakoid|(5774)vacuolar membrane|(9570)chloroplast stroma|(9639)response to red or far red light|(8270)zinc ion binding|(5829)cytosol|(48046)apoplast|(9506)plasmodesma|(5739)mitochondrion|(5618)cell wall|(71435)potassium ion export|(70588)calcium ion transmembrane transport|(9409)response to cold|(9408)response to heat|(9414)response to water deprivation|(9651)response to salt stress|(15774)polysaccharide transport|(5634)nucleus|(5886)plasma membrane|(5507)copper ion binding|(9507)chloroplast|(6970)response to osmotic stress|(16020)membrane|(5773)vacuole
6139	nucleobase-containing compound metabolic process	GRMZM2G053713	6260	DNA replication	0.00412463	(46872)metal ion binding|(5634)nucleus|(4722)protein serine/threonine phosphatase activity|(6470)protein dephosphorylation|(4672)protein kinase activity|(6468)protein phosphorylation|(5524)ATP binding
6139	nucleobase-containing compound metabolic process	GRMZM2G157616	6260	DNA replication	0.00609601	(3777)microtubule motor activity|(5524)ATP binding|(7018)microtubule-based movement|(8017)microtubule binding|(5737)cytoplasm|(5874)microtubule|(5871)kinesin complex
6139	nucleobase-containing compound metabolic process	GRMZM5G854499	6260	DNA replication	0.00893296	(48505)regulation of timing of cell differentiation|(4842)ubiquitin-protein transferase activity|(42803)protein homodimerization activity|(10162)seed dormancy process|(16049)cell growth|(10228)vegetative to reproductive phase transition of meristem|(8270)zinc ion binding|(5739)mitochondrion|(9817)defense response to fungus, incompatible interaction|(16874)ligase activity|(51301)cell division|(33523)histone H2B ubiquitination|(10389)regulation of G2/M transition of mitotic cell cycle|(5634)nucleus|(9965)leaf morphogenesis|(10390)histone monoubiquitination|(6513)protein monoubiquitination|(5515)protein binding
6139	nucleobase-containing compound metabolic process	GRMZM2G126453	6260	DNA replication	0.00893296	(5524)ATP binding|(9507)chloroplast|(5886)plasma membrane|(16887)ATPase activity|(17111)nucleoside-triphosphatase activity
6139	nucleobase-containing compound metabolic process	GRMZM2G496319	6260	DNA replication	5.91146e-05	null
6139	nucleobase-containing compound metabolic process	GRMZM2G159953	6260	DNA replication	0.00804573	(30246)carbohydrate binding|(5524)ATP binding|(6468)protein phosphorylation|(16021)integral component of membrane|(2229)defense response to oomycetes|(5886)plasma membrane|(4674)protein serine/threonine kinase activity
6139	nucleobase-containing compound metabolic process	GRMZM2G020468	6260	DNA replication	0.000107448	null
6139	nucleobase-containing compound metabolic process	GRMZM2G086486	6260	DNA replication	0.00101592	(3735)structural constituent of ribosome|(6412)translation|(5618)cell wall|(16020)membrane|(19843)rRNA binding|(9506)plasmodesma|(22627)cytosolic small ribosomal subunit|(9793)embryo development ending in seed dormancy|(4252)serine-type endopeptidase activity|(6508)proteolysis|(5829)cytosol|(22626)cytosolic ribosome|(5840)ribosome
6139	nucleobase-containing compound metabolic process	GRMZM2G056661	6260	DNA replication	0.00893296	(51028)mRNA transport|(44611)nuclear pore inner ring|(17056)structural constituent of nuclear pore|(5515)protein binding|(6999)nuclear pore organization|(9507)chloroplast|(59)protein import into nucleus, docking|(5643)nuclear pore|(5635)nuclear envelope
6139	nucleobase-containing compound metabolic process	GRMZM2G061287	6260	DNA replication	0.00380177	(5634)nucleus|(5515)protein binding|(4693)cyclin-dependent protein serine/threonine kinase activity|(16538)cyclin-dependent protein serine/threonine kinase regulator activity|(51726)regulation of cell cycle|(51301)cell division
6139	nucleobase-containing compound metabolic process	GRMZM2G169642	6260	DNA replication	9.1532e-05	null
6139	nucleobase-containing compound metabolic process	GRMZM2G026558	6260	DNA replication	0.00380177	(5634)nucleus|(6508)proteolysis|(8234)cysteine-type peptidase activity
6139	nucleobase-containing compound metabolic process	GRMZM2G151285	6260	DNA replication	0.00596042	(5829)cytosol|(5739)mitochondrion|(5634)nucleus
6139	nucleobase-containing compound metabolic process	GRMZM2G069726	6260	DNA replication	0.009784	(5525)GTP binding|(5737)cytoplasm|(46872)metal ion binding|(3924)GTPase activity|(9793)embryo development ending in seed dormancy|(917)barrier septum assembly
6139	nucleobase-containing compound metabolic process	GRMZM2G158595	6183	GTP biosynthetic process	0.00610988	(5829)cytosol|(5739)mitochondrion|(9570)chloroplast stroma|(9507)chloroplast
6139	nucleobase-containing compound metabolic process	GRMZM6G508461	6183	GTP biosynthetic process	0.00411844	null
6139	nucleobase-containing compound metabolic process	GRMZM2G411956	6183	GTP biosynthetic process	0.00583352	null
6139	nucleobase-containing compound metabolic process	GRMZM2G035708	6183	GTP biosynthetic process	0.00500213	(3755)peptidyl-prolyl cis-trans isomerase activity|(9543)chloroplast thylakoid lumen|(5528)FK506 binding|(9535)chloroplast thylakoid membrane|(5576)extracellular region|(61077)chaperone-mediated protein folding|(9570)chloroplast stroma|(5515)protein binding|(6810)transport|(5789)endoplasmic reticulum membrane|(413)protein peptidyl-prolyl isomerization|(6457)protein folding|(10598)NAD(P)H dehydrogenase complex (plastoquinone)|(9507)chloroplast|(31679)NADH dehydrogenase (plastoquinone) activity|(9579)thylakoid
6139	nucleobase-containing compound metabolic process	GRMZM2G125310	6183	GTP biosynthetic process	0.00387741	(46872)metal ion binding|(5516)calmodulin binding|(5975)carbohydrate metabolic process|(46686)response to cadmium ion|(5829)cytosol|(9507)chloroplast|(4462)lactoylglutathione lyase activity
6139	nucleobase-containing compound metabolic process	GRMZM2G457699	6183	GTP biosynthetic process	0.00369297	(9579)thylakoid|(9570)chloroplast stroma|(42742)defense response to bacterium|(43023)ribosomal large subunit binding|(9817)defense response to fungus, incompatible interaction|(32544)plastid translation|(9658)chloroplast organization|(2184)cytoplasmic translational termination|(5507)copper ion binding|(9793)embryo development ending in seed dormancy|(9790)embryo development|(9507)chloroplast|(6412)translation
6139	nucleobase-containing compound metabolic process	GRMZM2G077531	6183	GTP biosynthetic process	0.00601816	(3824)catalytic activity|(50662)coenzyme binding|(9941)chloroplast envelope|(10020)chloroplast fission|(9507)chloroplast|(9536)plastid|(44237)cellular metabolic process
6139	nucleobase-containing compound metabolic process	GRMZM5G864335	6183	GTP biosynthetic process	0.00526301	(55114)oxidation-reduction process|(51920)peroxiredoxin activity|(5739)mitochondrion|(4601)peroxidase activity|(9941)chloroplast envelope|(10319)stromule|(9409)response to cold|(9579)thylakoid|(9570)chloroplast stroma|(5515)protein binding|(42742)defense response to bacterium|(45454)cell redox homeostasis|(5829)cytosol|(48046)apoplast|(42744)hydrogen peroxide catabolic process|(9507)chloroplast
6139	nucleobase-containing compound metabolic process	GRMZM2G022625	6183	GTP biosynthetic process	0.00568302	(5525)GTP binding|(3924)GTPase activity|(9507)chloroplast|(917)barrier septum assembly
6139	nucleobase-containing compound metabolic process	GRMZM2G372297	6183	GTP biosynthetic process	0.00604946	(16021)integral component of membrane|(4722)protein serine/threonine phosphatase activity|(80005)photosystem stoichiometry adjustment|(16311)dephosphorylation|(9579)thylakoid|(5730)nucleolus|(8287)protein serine/threonine phosphatase complex|(9570)chloroplast stroma|(46872)metal ion binding|(9767)photosynthetic electron transport chain|(16791)phosphatase activity|(9507)chloroplast|(5737)cytoplasm|(5634)nucleus|(6470)protein dephosphorylation
6139	nucleobase-containing compound metabolic process	GRMZM2G104575	6183	GTP biosynthetic process	0.00417335	(8839)4-hydroxy-tetrahydrodipicolinate reductase|(9089)lysine biosynthetic process via diaminopimelate|(55114)oxidation-reduction process|(70402)NADPH binding|(9570)chloroplast stroma|(9507)chloroplast
6139	nucleobase-containing compound metabolic process	GRMZM2G093666	6183	GTP biosynthetic process	0.00637575	(8152)metabolic process|(8168)methyltransferase activity|(10287)plastoglobule|(80167)response to karrikin|(9507)chloroplast
6139	nucleobase-containing compound metabolic process	GRMZM2G075336	6183	GTP biosynthetic process	0.00594602	(5524)ATP binding|(16887)ATPase activity|(10114)response to red light|(16021)integral component of membrane|(5737)cytoplasm|(10218)response to far red light|(5886)plasma membrane|(5215)transporter activity|(6810)transport
6139	nucleobase-containing compound metabolic process	GRMZM2G088601	6183	GTP biosynthetic process	0.00697477	(16491)oxidoreductase activity|(55114)oxidation-reduction process
6139	nucleobase-containing compound metabolic process	GRMZM2G178415	6183	GTP biosynthetic process	0.00355143	(6520)cellular amino acid metabolic process|(55114)oxidation-reduction process|(5739)mitochondrion|(46686)response to cadmium ion|(50897)cobalt ion binding|(5524)ATP binding|(9651)response to salt stress|(9646)response to absence of light|(4353)glutamate dehydrogenase [NAD(P)+] activity|(8270)zinc ion binding|(5507)copper ion binding|(51171)regulation of nitrogen compound metabolic process|(9448)gamma-aminobutyric acid metabolic process|(6807)nitrogen compound metabolic process|(4352)glutamate dehydrogenase (NAD+) activity|(5774)vacuolar membrane
6139	nucleobase-containing compound metabolic process	GRMZM2G089147	6183	GTP biosynthetic process	0.0043481	(4765)shikimate kinase activity|(287)magnesium ion binding|(19632)shikimate metabolic process|(9507)chloroplast|(9073)aromatic amino acid family biosynthetic process|(5524)ATP binding
6139	nucleobase-containing compound metabolic process	GRMZM2G133213	6183	GTP biosynthetic process	0.00596042	(16491)oxidoreductase activity|(55114)oxidation-reduction process|(9055)electron carrier activity|(30151)molybdenum ion binding
6139	nucleobase-containing compound metabolic process	GRMZM2G311919	6183	GTP biosynthetic process	0.00367758	(6631)fatty acid metabolic process|(45430)chalcone isomerase activity|(5504)fatty acid binding|(9813)flavonoid biosynthetic process|(9570)chloroplast stroma|(9507)chloroplast
6139	nucleobase-containing compound metabolic process	GRMZM2G143917	6183	GTP biosynthetic process	0.00113639	(10207)photosystem II assembly|(3743)translation initiation factor activity|(9534)chloroplast thylakoid|(9507)chloroplast|(8610)lipid biosynthetic process
6139	nucleobase-containing compound metabolic process	GRMZM2G067752	6183	GTP biosynthetic process	0.00510612	(5509)calcium ion binding|(5544)calcium-dependent phospholipid binding|(9860)pollen tube growth|(9408)response to heat|(9409)response to cold|(9414)response to water deprivation|(9651)response to salt stress|(9639)response to red or far red light|(51015)actin filament binding|(9846)pollen germination|(9555)pollen development
6139	nucleobase-containing compound metabolic process	GRMZM2G131708	6183	GTP biosynthetic process	0.00776595	(8152)metabolic process|(8168)methyltransferase activity|(9507)chloroplast
6139	nucleobase-containing compound metabolic process	GRMZM2G089308	6183	GTP biosynthetic process	0.00524325	(33743)peptide-methionine (R)-S-oxide reductase activity|(55114)oxidation-reduction process|(46872)metal ion binding|(6979)response to oxidative stress|(9570)chloroplast stroma|(30091)protein repair|(9507)chloroplast
6139	nucleobase-containing compound metabolic process	GRMZM2G056143	6183	GTP biosynthetic process	0.00528821	null
6139	nucleobase-containing compound metabolic process	GRMZM2G078118	6183	GTP biosynthetic process	0.00412665	(16021)integral component of membrane|(9535)chloroplast thylakoid membrane|(9507)chloroplast
6139	nucleobase-containing compound metabolic process	GRMZM2G089507	6183	GTP biosynthetic process	0.00537887	(5515)protein binding|(16021)integral component of membrane|(9941)chloroplast envelope|(15266)protein channel activity|(5774)vacuolar membrane|(15450)P-P-bond-hydrolysis-driven protein transmembrane transporter activity|(33365)protein localization to organelle|(5886)plasma membrane|(5744)mitochondrial inner membrane presequence translocase complex|(15031)protein transport|(9536)plastid|(9507)chloroplast|(5773)vacuole|(16020)membrane|(5739)mitochondrion|(5743)mitochondrial inner membrane|(8565)protein transporter activity
6139	nucleobase-containing compound metabolic process	GRMZM2G025175	6183	GTP biosynthetic process	0.00612152	(48046)apoplast|(5615)extracellular space
6139	nucleobase-containing compound metabolic process	GRMZM2G051059	6183	GTP biosynthetic process	0.00683858	(9507)chloroplast
6139	nucleobase-containing compound metabolic process	GRMZM2G079668	6183	GTP biosynthetic process	0.00619587	(5739)mitochondrion|(46686)response to cadmium ion|(45036)protein targeting to chloroplast|(51082)unfolded protein binding|(9941)chloroplast envelope|(16032)viral process|(9409)response to cold|(9408)response to heat|(5524)ATP binding|(9579)thylakoid|(9570)chloroplast stroma|(5634)nucleus|(6457)protein folding|(48046)apoplast|(5515)protein binding|(9507)chloroplast|(9532)plastid stroma|(9651)response to salt stress|(5774)vacuolar membrane|(5618)cell wall|(9615)response to virus|(8270)zinc ion binding|(5759)mitochondrial matrix
6139	nucleobase-containing compound metabolic process	GRMZM2G047513	6183	GTP biosynthetic process	0.000839499	(15935)small ribosomal subunit|(9570)chloroplast stroma|(3735)structural constituent of ribosome|(6412)translation|(3723)RNA binding|(5840)ribosome|(9507)chloroplast
6139	nucleobase-containing compound metabolic process	GRMZM2G153476	6183	GTP biosynthetic process	0.00589145	(3735)structural constituent of ribosome|(6412)translation|(5763)mitochondrial small ribosomal subunit|(9941)chloroplast envelope|(19843)rRNA binding|(5829)cytosol|(42254)ribosome biogenesis|(9570)chloroplast stroma|(3723)RNA binding|(9507)chloroplast|(5739)mitochondrion
6139	nucleobase-containing compound metabolic process	GRMZM2G097109	6183	GTP biosynthetic process	0.00581769	(16021)integral component of membrane|(9507)chloroplast
6139	nucleobase-containing compound metabolic process	GRMZM2G161295	6183	GTP biosynthetic process	0.00718881	(16021)integral component of membrane|(31969)chloroplast membrane|(6810)transport|(6979)response to oxidative stress|(9535)chloroplast thylakoid membrane|(9507)chloroplast
6139	nucleobase-containing compound metabolic process	GRMZM2G099045	6183	GTP biosynthetic process	0.00475218	(16226)iron-sulfur cluster assembly|(2000030)regulation of response to red or far red light|(9570)chloroplast stroma|(5515)protein binding|(42626)ATPase activity, coupled to transmembrane movement of substances|(6879)cellular iron ion homeostasis|(9507)chloroplast
6139	nucleobase-containing compound metabolic process	GRMZM2G143202	6183	GTP biosynthetic process	0.0058555	(5506)iron ion binding|(20037)heme binding|(55114)oxidation-reduction process|(31969)chloroplast membrane|(9974)zeinoxanthin epsilon hydroxylase activity|(16117)carotenoid biosynthetic process|(19825)oxygen binding|(9941)chloroplast envelope|(9507)chloroplast|(16705)oxidoreductase activity, acting on paired donors, with incorporation or reduction of molecular oxygen
6139	nucleobase-containing compound metabolic process	GRMZM2G156516	6183	GTP biosynthetic process	0.00400681	(8152)metabolic process|(16853)isomerase activity|(5739)mitochondrion|(16787)hydrolase activity|(5507)copper ion binding|(3824)catalytic activity
6139	nucleobase-containing compound metabolic process	GRMZM2G032266	6183	GTP biosynthetic process	0.00842374	(9570)chloroplast stroma|(9507)chloroplast
6139	nucleobase-containing compound metabolic process	GRMZM2G023528	6183	GTP biosynthetic process	0.0040926	(36381)pyridoxal 5'-phosphate synthase (glutamine hydrolysing) activity|(4359)glutaminase activity|(6541)glutamine metabolic process|(42823)pyridoxal phosphate biosynthetic process|(5829)cytosol|(46982)protein heterodimerization activity|(8615)pyridoxine biosynthetic process|(1903600)glutaminase complex|(9793)embryo development ending in seed dormancy|(42819)vitamin B6 biosynthetic process|(9236)cobalamin biosynthetic process
6139	nucleobase-containing compound metabolic process	GRMZM2G113093	6183	GTP biosynthetic process	0.00763072	(5525)GTP binding|(8312)7S RNA binding|(3924)GTPase activity|(3729)mRNA binding|(5048)signal sequence binding|(5515)protein binding|(46872)metal ion binding|(10027)thylakoid membrane organization|(9570)chloroplast stroma|(9772)photosynthetic electron transport in photosystem II|(9535)chloroplast thylakoid membrane|(6617)SRP-dependent cotranslational protein targeting to membrane, signal sequence recognition|(80085)signal recognition particle, chloroplast targeting|(45038)protein import into chloroplast thylakoid membrane|(5786)signal recognition particle, endoplasmic reticulum targeting|(6614)SRP-dependent cotranslational protein targeting to membrane|(9507)chloroplast
6139	nucleobase-containing compound metabolic process	GRMZM2G030203	6183	GTP biosynthetic process	0.00588143	(42254)ribosome biogenesis|(9941)chloroplast envelope|(22626)cytosolic ribosome|(9570)chloroplast stroma|(3735)structural constituent of ribosome|(6412)translation|(19843)rRNA binding|(9507)chloroplast|(5622)intracellular
6139	nucleobase-containing compound metabolic process	GRMZM5G862107	6183	GTP biosynthetic process	0.000791723	(16020)membrane|(5739)mitochondrion|(5840)ribosome|(3723)RNA binding|(9579)thylakoid|(9735)response to cytokinin|(9570)chloroplast stroma|(6412)translation|(3735)structural constituent of ribosome|(9507)chloroplast
6139	nucleobase-containing compound metabolic process	GRMZM2G094526	6183	GTP biosynthetic process	0.00727368	(3725)double-stranded RNA binding|(5737)cytoplasm
6139	nucleobase-containing compound metabolic process	GRMZM2G058250	6183	GTP biosynthetic process	0.0043481	(9941)chloroplast envelope|(32544)plastid translation|(9570)chloroplast stroma|(3735)structural constituent of ribosome|(5840)ribosome|(9507)chloroplast
6139	nucleobase-containing compound metabolic process	GRMZM2G094978	6183	GTP biosynthetic process	0.00556574	(16787)hydrolase activity|(46872)metal ion binding|(9941)chloroplast envelope|(8152)metabolic process|(9570)chloroplast stroma|(9507)chloroplast
6139	nucleobase-containing compound metabolic process	GRMZM2G069708	6183	GTP biosynthetic process	0.00661288	(10287)plastoglobule|(5739)mitochondrion|(6979)response to oxidative stress|(9579)thylakoid|(9507)chloroplast|(50662)coenzyme binding|(3824)catalytic activity|(44237)cellular metabolic process
6139	nucleobase-containing compound metabolic process	GRMZM2G012340	6183	GTP biosynthetic process	0.00373218	(6457)protein folding|(16020)membrane|(3755)peptidyl-prolyl cis-trans isomerase activity|(9543)chloroplast thylakoid lumen|(5528)FK506 binding|(5730)nucleolus|(412)histone peptidyl-prolyl isomerization|(9507)chloroplast
6139	nucleobase-containing compound metabolic process	GRMZM2G177937	6183	GTP biosynthetic process	0.00836881	(45454)cell redox homeostasis|(55114)oxidation-reduction process|(34599)cellular response to oxidative stress|(5618)cell wall|(6109)regulation of carbohydrate metabolic process|(9941)chloroplast envelope|(16671)oxidoreductase activity, acting on a sulfur group of donors, disulfide as acceptor|(10319)stromule|(9409)response to cold|(9535)chloroplast thylakoid membrane|(9735)response to cytokinin|(8047)enzyme activator activity|(6662)glycerol ether metabolic process|(9570)chloroplast stroma|(43086)negative regulation of catalytic activity|(43085)positive regulation of catalytic activity|(5515)protein binding|(103)sulfate assimilation|(6457)protein folding|(5829)cytosol|(48046)apoplast|(4857)enzyme inhibitor activity|(15035)protein disulfide oxidoreductase activity
6139	nucleobase-containing compound metabolic process	GRMZM6G729818	6183	GTP biosynthetic process	0.00225273	(8152)metabolic process|(70569)uridylyltransferase activity|(16779)nucleotidyltransferase activity
6139	nucleobase-containing compound metabolic process	GRMZM2G110023	6183	GTP biosynthetic process	0.000672641	(19538)protein metabolic process|(9941)chloroplast envelope|(5524)ATP binding|(9579)thylakoid|(43424)protein histidine kinase binding|(9570)chloroplast stroma|(9532)plastid stroma|(9507)chloroplast
6139	nucleobase-containing compound metabolic process	GRMZM2G015967	6183	GTP biosynthetic process	0.00507505	(413)protein peptidyl-prolyl isomerization|(3755)peptidyl-prolyl cis-trans isomerase activity|(6457)protein folding|(9570)chloroplast stroma|(9535)chloroplast thylakoid membrane|(9543)chloroplast thylakoid lumen|(42742)defense response to bacterium|(9534)chloroplast thylakoid|(9507)chloroplast|(31977)thylakoid lumen|(9579)thylakoid
6139	nucleobase-containing compound metabolic process	GRMZM2G117412	6183	GTP biosynthetic process	0.00689944	(10287)plastoglobule|(30076)light-harvesting complex|(16021)integral component of membrane|(31409)pigment binding|(9941)chloroplast envelope|(10114)response to red light|(18298)protein-chromophore linkage|(9535)chloroplast thylakoid membrane|(16168)chlorophyll binding|(46872)metal ion binding|(9768)photosynthesis, light harvesting in photosystem I|(9522)photosystem I|(10218)response to far red light|(9637)response to blue light|(16020)membrane|(9765)photosynthesis, light harvesting|(9507)chloroplast
6139	nucleobase-containing compound metabolic process	GRMZM2G410515	6183	GTP biosynthetic process	0.00458166	(55114)oxidation-reduction process|(9941)chloroplast envelope|(9534)chloroplast thylakoid|(16705)oxidoreductase activity, acting on paired donors, with incorporation or reduction of molecular oxygen|(16166)phytoene dehydrogenase activity|(16120)carotene biosynthetic process|(16117)carotenoid biosynthetic process|(9509)chromoplast|(46777)protein autophosphorylation|(10155)regulation of proton transport|(9507)chloroplast
6139	nucleobase-containing compound metabolic process	GRMZM2G106766	6183	GTP biosynthetic process	0.00268165	(5515)protein binding
6139	nucleobase-containing compound metabolic process	GRMZM2G018786	6183	GTP biosynthetic process	0.00566493	(5524)ATP binding|(5634)nucleus|(9941)chloroplast envelope|(16310)phosphorylation|(9854)oxidative photosynthetic carbon pathway|(8887)glycerate kinase activity|(9570)chloroplast stroma|(16301)kinase activity|(8152)metabolic process
6139	nucleobase-containing compound metabolic process	GRMZM5G860226	6183	GTP biosynthetic process	0.00240015	(16853)isomerase activity|(5739)mitochondrion|(9507)chloroplast|(5777)peroxisome|(47617)acyl-CoA hydrolase activity
6139	nucleobase-containing compound metabolic process	GRMZM2G007038	6183	GTP biosynthetic process	0.00605338	(9941)chloroplast envelope|(3743)translation initiation factor activity|(5525)GTP binding|(9570)chloroplast stroma|(6413)translational initiation|(3924)GTPase activity|(9507)chloroplast
6139	nucleobase-containing compound metabolic process	GRMZM2G084274	6183	GTP biosynthetic process	0.00414411	(9543)chloroplast thylakoid lumen|(9536)plastid
6139	nucleobase-containing compound metabolic process	GRMZM2G042245	6183	GTP biosynthetic process	0.00219478	(19252)starch biosynthetic process|(30247)polysaccharide binding|(9570)chloroplast stroma|(5515)protein binding|(9507)chloroplast
6139	nucleobase-containing compound metabolic process	GRMZM2G033493	6183	GTP biosynthetic process	0.00519521	(10207)photosystem II assembly|(16021)integral component of membrane|(10319)stromule|(9570)chloroplast stroma|(15996)chlorophyll catabolic process|(7186)G-protein coupled receptor signaling pathway|(10182)sugar mediated signaling pathway|(45037)protein import into chloroplast stroma|(45038)protein import into chloroplast thylakoid membrane|(9528)plastid inner membrane|(9535)chloroplast thylakoid membrane|(10027)thylakoid membrane organization|(5515)protein binding|(9707)chloroplast outer membrane|(9523)photosystem II|(9534)chloroplast thylakoid|(9532)plastid stroma|(9527)plastid outer membrane|(9941)chloroplast envelope|(9507)chloroplast
6139	nucleobase-containing compound metabolic process	GRMZM2G051276	6183	GTP biosynthetic process	0.00727368	(46854)phosphatidylinositol phosphorylation|(7165)signal transduction|(6790)sulfur compound metabolic process|(52833)inositol monophosphate 4-phosphatase activity|(52832)inositol monophosphate 3-phosphatase activity|(287)magnesium ion binding|(6021)inositol biosynthetic process|(8441)3'(2'),5'-bisphosphate nucleotidase activity|(9570)chloroplast stroma|(5829)cytosol|(8934)inositol monophosphate 1-phosphatase activity|(46855)inositol phosphate dephosphorylation|(8374)O-acyltransferase activity|(9507)chloroplast
6139	nucleobase-containing compound metabolic process	GRMZM2G088196	6183	GTP biosynthetic process	0.00597096	(16021)integral component of membrane|(9706)chloroplast inner membrane|(98656)anion transmembrane transport|(15229)L-ascorbic acid transporter activity|(15882)L-ascorbic acid transport|(8514)organic anion transmembrane transporter activity|(5315)inorganic phosphate transmembrane transporter activity|(10028)xanthophyll cycle|(55085)transmembrane transport
6139	nucleobase-containing compound metabolic process	GRMZM2G087590	6183	GTP biosynthetic process	0.00617459	(15979)photosynthesis|(5509)calcium ion binding|(9654)photosystem II oxygen evolving complex|(19898)extrinsic component of membrane|(9543)chloroplast thylakoid lumen|(31977)thylakoid lumen|(9579)thylakoid|(9507)chloroplast|(9570)chloroplast stroma|(9534)chloroplast thylakoid
6139	nucleobase-containing compound metabolic process	GRMZM2G032253	6183	GTP biosynthetic process	0.007589	(9055)electron carrier activity|(10598)NAD(P)H dehydrogenase complex (plastoquinone)|(9535)chloroplast thylakoid membrane|(9773)photosynthetic electron transport in photosystem I|(51537)2 iron, 2 sulfur cluster binding|(46872)metal ion binding|(6810)transport|(51536)iron-sulfur cluster binding|(9507)chloroplast
6139	nucleobase-containing compound metabolic process	GRMZM2G109383	6183	GTP biosynthetic process	0.00667474	(19255)glucose 1-phosphate metabolic process|(19252)starch biosynthetic process|(6874)cellular calcium ion homeostasis|(46686)response to cadmium ion|(48229)gametophyte development|(19388)galactose catabolic process|(10319)stromule|(9570)chloroplast stroma|(5829)cytosol|(48046)apoplast|(4614)phosphoglucomutase activity|(6006)glucose metabolic process|(9590)detection of gravity|(5978)glycogen biosynthetic process|(287)magnesium ion binding|(5634)nucleus|(5886)plasma membrane|(5992)trehalose biosynthetic process|(5975)carbohydrate metabolic process|(5737)cytoplasm|(9507)chloroplast
6139	nucleobase-containing compound metabolic process	GRMZM2G003096	6183	GTP biosynthetic process	0.00328571	(3824)catalytic activity|(71482)cellular response to light stimulus|(10027)thylakoid membrane organization|(35970)peptidyl-threonine dephosphorylation|(9570)chloroplast stroma|(9507)chloroplast
6139	nucleobase-containing compound metabolic process	GRMZM2G055141	6183	GTP biosynthetic process	0.00436413	(31248)protein acetyltransferase complex|(5634)nucleus|(4596)peptide alpha-N-acetyltransferase activity|(6474)N-terminal protein amino acid acetylation|(9507)chloroplast|(8080)N-acetyltransferase activity
6139	nucleobase-containing compound metabolic process	GRMZM2G043602	6183	GTP biosynthetic process	0.0080958	(55114)oxidation-reduction process|(6633)fatty acid biosynthetic process|(9941)chloroplast envelope|(4316)3-oxoacyl-[acyl-carrier-protein] reductase (NADPH) activity|(9570)chloroplast stroma|(102132)3-oxo-pimeloyl-[acp] methyl ester reductase activity|(51287)NAD binding|(5507)copper ion binding|(5515)protein binding|(9536)plastid|(46685)response to arsenic-containing substance|(9507)chloroplast|(8106)alcohol dehydrogenase (NADP+) activity
6139	nucleobase-containing compound metabolic process	GRMZM2G119471	6183	GTP biosynthetic process	0.00566493	(16020)membrane|(5739)mitochondrion|(9941)chloroplast envelope|(9735)response to cytokinin|(22625)cytosolic large ribosomal subunit|(9570)chloroplast stroma|(6412)translation|(3735)structural constituent of ribosome|(19843)rRNA binding|(9507)chloroplast|(22626)cytosolic ribosome|(5840)ribosome
6139	nucleobase-containing compound metabolic process	GRMZM2G399284	6183	GTP biosynthetic process	0.000453572	(5737)cytoplasm|(6457)protein folding|(5524)ATP binding
6139	nucleobase-containing compound metabolic process	GRMZM2G102349	6183	GTP biosynthetic process	0.00305523	(9916)alternative oxidase activity|(55114)oxidation-reduction process|(16021)integral component of membrane|(5739)mitochondrion|(9266)response to temperature stimulus|(70469)respiratory chain|(9535)chloroplast thylakoid membrane|(9658)chloroplast organization|(46872)metal ion binding|(46862)chromoplast membrane|(9644)response to high light intensity|(16117)carotenoid biosynthetic process|(9657)plastid organization|(9579)thylakoid
6139	nucleobase-containing compound metabolic process	GRMZM2G001956	6183	GTP biosynthetic process	0.00675668	(6457)protein folding|(3755)peptidyl-prolyl cis-trans isomerase activity|(9543)chloroplast thylakoid lumen|(5528)FK506 binding|(9535)chloroplast thylakoid membrane|(5634)nucleus|(413)protein peptidyl-prolyl isomerization|(9534)chloroplast thylakoid|(9507)chloroplast|(9579)thylakoid
6139	nucleobase-containing compound metabolic process	GRMZM2G171556	6183	GTP biosynthetic process	0.00931817	(30170)pyridoxal phosphate binding|(8721)D-serine ammonia-lyase activity|(3941)L-serine ammonia-lyase activity|(43621)protein self-association|(70178)D-serine metabolic process|(6563)L-serine metabolic process
6139	nucleobase-containing compound metabolic process	GRMZM2G088138	6183	GTP biosynthetic process	0.00615394	null
6139	nucleobase-containing compound metabolic process	GRMZM5G836910	6183	GTP biosynthetic process	0.00637575	(9058)biosynthetic process|(30170)pyridoxal phosphate binding|(5739)mitochondrion|(46686)response to cadmium ion|(9941)chloroplast envelope|(9501)amyloplast|(42802)identical protein binding|(10319)stromule|(9409)response to cold|(9570)chloroplast stroma|(33853)aspartate-prephenate aminotransferase activity|(33854)glutamate-prephenate aminotransferase activity|(5829)cytosol|(48046)apoplast|(4069)L-aspartate|(6520)cellular amino acid metabolic process|(80130)L-phenylalanine|(9536)plastid|(9507)chloroplast
6139	nucleobase-containing compound metabolic process	GRMZM2G158766	6183	GTP biosynthetic process	0.000931329	(46961)proton-transporting ATPase activity, rotational mechanism|(5774)vacuolar membrane|(5634)nucleus|(5886)plasma membrane|(33180)proton-transporting V-type ATPase, V1 domain|(5794)Golgi apparatus|(15991)ATP hydrolysis coupled proton transport|(5773)vacuole
6139	nucleobase-containing compound metabolic process	GRMZM2G047042	6183	GTP biosynthetic process	0.00655547	(5739)mitochondrion|(5216)ion channel activity|(6812)cation transport|(5634)nucleus|(31359)integral component of chloroplast outer membrane|(15288)porin activity|(9706)chloroplast inner membrane|(46930)pore complex|(9941)chloroplast envelope|(9536)plastid|(9507)chloroplast|(16020)membrane
6139	nucleobase-containing compound metabolic process	GRMZM2G121128	6183	GTP biosynthetic process	0.00752277	(16301)kinase activity|(15979)photosynthesis|(5739)mitochondrion|(16773)phosphotransferase activity, alcohol group as acceptor|(16310)phosphorylation|(9507)chloroplast|(4747)ribokinase activity|(6014)D-ribose metabolic process
6139	nucleobase-containing compound metabolic process	GRMZM2G099729	6183	GTP biosynthetic process	0.00616292	(52624)2-phytyl-1,4-naphthoquinone methyltransferase activity|(32259)methylation|(5739)mitochondrion|(42372)phylloquinone biosynthetic process|(8757)S-adenosylmethionine-dependent methyltransferase activity|(9507)chloroplast
6139	nucleobase-containing compound metabolic process	GRMZM2G108643	6183	GTP biosynthetic process	0.000758021	(3735)structural constituent of ribosome|(5840)ribosome|(6412)translation|(19843)rRNA binding|(9941)chloroplast envelope|(9570)chloroplast stroma|(9507)chloroplast
6139	nucleobase-containing compound metabolic process	GRMZM2G117222	6183	GTP biosynthetic process	0.0033588	(5739)mitochondrion|(6744)ubiquinone biosynthetic process
6139	nucleobase-containing compound metabolic process	GRMZM2G134738	6183	GTP biosynthetic process	0.00596042	(4129)cytochrome-c oxidase activity|(5740)mitochondrial envelope|(50897)cobalt ion binding|(8270)zinc ion binding|(46872)metal ion binding|(9535)chloroplast thylakoid membrane|(5739)mitochondrion
6139	nucleobase-containing compound metabolic process	GRMZM2G004352	6183	GTP biosynthetic process	0.00718881	(16021)integral component of membrane|(9534)chloroplast thylakoid|(9507)chloroplast
6139	nucleobase-containing compound metabolic process	GRMZM2G096962	6183	GTP biosynthetic process	0.00754596	(5739)mitochondrion|(9941)chloroplast envelope|(311)plastid large ribosomal subunit|(9570)chloroplast stroma|(3735)structural constituent of ribosome|(6412)translation|(19843)rRNA binding|(42254)ribosome biogenesis|(9507)chloroplast|(5840)ribosome
6139	nucleobase-containing compound metabolic process	GRMZM2G113495	6183	GTP biosynthetic process	0.00697477	(5634)nucleus|(9507)chloroplast
6139	nucleobase-containing compound metabolic process	GRMZM2G012324	6183	GTP biosynthetic process	0.00489508	(15979)photosynthesis|(16021)integral component of membrane|(18298)protein-chromophore linkage|(9535)chloroplast thylakoid membrane|(16702)oxidoreductase activity, acting on single donors with incorporation of molecular oxygen, incorporation of two atoms of oxygen|(16168)chlorophyll binding|(7623)circadian rhythm|(9644)response to high light intensity|(9523)photosystem II|(19761)glucosinolate biosynthetic process|(9507)chloroplast
6139	nucleobase-containing compound metabolic process	GRMZM2G141273	6183	GTP biosynthetic process	0.00486628	(4664)prephenate dehydratase activity|(9094)L-phenylalanine biosynthetic process|(16597)amino acid binding|(47769)arogenate dehydratase activity|(9570)chloroplast stroma|(9507)chloroplast
6139	nucleobase-containing compound metabolic process	AC234522.1_FG005	6183	GTP biosynthetic process	0.00271862	(48038)quinone binding|(10598)NAD(P)H dehydrogenase complex (plastoquinone)|(9535)chloroplast thylakoid membrane|(9767)photosynthetic electron transport chain|(6810)transport|(16491)oxidoreductase activity|(9507)chloroplast|(9534)chloroplast thylakoid
6139	nucleobase-containing compound metabolic process	GRMZM2G016189	6183	GTP biosynthetic process	0.00910242	(55114)oxidation-reduction process|(5618)cell wall|(5739)mitochondrion|(9737)response to abscisic acid|(8802)betaine-aldehyde dehydrogenase activity|(5777)peroxisome|(9414)response to water deprivation|(9651)response to salt stress|(4028)3-chloroallyl aldehyde dehydrogenase activity|(5829)cytosol|(19285)glycine betaine biosynthetic process from choline|(9507)chloroplast|(9516)leucoplast|(16620)oxidoreductase activity, acting on the aldehyde or oxo group of donors, NAD or NADP as acceptor
6139	nucleobase-containing compound metabolic process	GRMZM2G012126	6183	GTP biosynthetic process	0.00528249	(10100)negative regulation of photomorphogenesis|(5739)mitochondrion|(16021)integral component of membrane|(5634)nucleus|(9507)chloroplast
6139	nucleobase-containing compound metabolic process	GRMZM2G536644	6183	GTP biosynthetic process	0.00634072	(31072)heat shock protein binding|(51082)unfolded protein binding|(9941)chloroplast envelope|(9408)response to heat|(5524)ATP binding|(9535)chloroplast thylakoid membrane|(46872)metal ion binding|(6457)protein folding
6139	nucleobase-containing compound metabolic process	GRMZM2G077486	6183	GTP biosynthetic process	0.00549969	(8171)O-methyltransferase activity|(32259)methylation|(5829)cytosol|(5576)extracellular region|(5783)endoplasmic reticulum|(8276)protein methyltransferase activity
6139	nucleobase-containing compound metabolic process	GRMZM2G076263	6183	GTP biosynthetic process	0.00518726	(3735)structural constituent of ribosome|(6412)translation|(5739)mitochondrion|(44391)ribosomal subunit|(42254)ribosome biogenesis|(9534)chloroplast thylakoid|(9570)chloroplast stroma|(5840)ribosome|(9507)chloroplast
6139	nucleobase-containing compound metabolic process	GRMZM2G065194	6183	GTP biosynthetic process	0.00559078	(55114)oxidation-reduction process|(9535)chloroplast thylakoid membrane|(15996)chlorophyll catabolic process|(34256)chlorophyll(ide) b reductase activity|(10304)PSII associated light-harvesting complex II catabolic process|(5515)protein binding|(16491)oxidoreductase activity|(9536)plastid|(9507)chloroplast|(8152)metabolic process
6139	nucleobase-containing compound metabolic process	GRMZM2G143651	6183	GTP biosynthetic process	0.00657233	(3824)catalytic activity|(50662)coenzyme binding|(55114)oxidation-reduction process|(9651)response to salt stress|(5759)mitochondrial matrix|(5747)mitochondrial respiratory chain complex I|(5739)mitochondrion|(16020)membrane|(44237)cellular metabolic process
6139	nucleobase-containing compound metabolic process	GRMZM2G068244	6183	GTP biosynthetic process	0.000823593	(9737)response to abscisic acid|(9579)thylakoid|(5774)vacuolar membrane|(9570)chloroplast stroma|(5886)plasma membrane|(42742)defense response to bacterium|(5829)cytosol|(48046)apoplast|(5507)copper ion binding|(6694)steroid biosynthetic process|(3854)3-beta-hydroxy-delta5-steroid dehydrogenase activity
6139	nucleobase-containing compound metabolic process	GRMZM2G109526	6183	GTP biosynthetic process	0.00543251	(6457)protein folding|(15031)protein transport|(9570)chloroplast stroma
6139	nucleobase-containing compound metabolic process	GRMZM2G169516	6183	GTP biosynthetic process	0.00659227	(4425)indole-3-glycerol-phosphate synthase activity|(5739)mitochondrion|(8652)cellular amino acid biosynthetic process|(162)tryptophan biosynthetic process|(9534)chloroplast thylakoid|(9570)chloroplast stroma|(5829)cytosol|(5507)copper ion binding|(9507)chloroplast
6139	nucleobase-containing compound metabolic process	GRMZM2G024607	6183	GTP biosynthetic process	0.0073658	(9535)chloroplast thylakoid membrane|(9570)chloroplast stroma|(10027)thylakoid membrane organization|(5515)protein binding|(5829)cytosol|(16050)vesicle organization|(9508)plastid chromosome|(9706)chloroplast inner membrane|(9507)chloroplast|(9295)nucleoid|(9534)chloroplast thylakoid|(9941)chloroplast envelope
6139	nucleobase-containing compound metabolic process	GRMZM2G159160	6183	GTP biosynthetic process	0.00559078	(16021)integral component of membrane|(6508)proteolysis|(5886)plasma membrane|(8233)peptidase activity|(16020)membrane
6139	nucleobase-containing compound metabolic process	GRMZM2G087570	6183	GTP biosynthetic process	0.00615394	(413)protein peptidyl-prolyl isomerization|(3755)peptidyl-prolyl cis-trans isomerase activity|(6457)protein folding|(5739)mitochondrion|(9543)chloroplast thylakoid lumen|(9535)chloroplast thylakoid membrane|(42277)peptide binding|(9533)chloroplast stromal thylakoid|(6810)transport|(10275)NAD(P)H dehydrogenase complex assembly|(43424)protein histidine kinase binding|(9534)chloroplast thylakoid|(5515)protein binding|(9579)thylakoid|(9507)chloroplast|(31977)thylakoid lumen
6139	nucleobase-containing compound metabolic process	GRMZM2G095400	6183	GTP biosynthetic process	0.00231738	(5739)mitochondrion|(9102)biotin biosynthetic process|(51537)2 iron, 2 sulfur cluster binding|(51539)4 iron, 4 sulfur cluster binding|(4076)biotin synthase activity|(8270)zinc ion binding|(51536)iron-sulfur cluster binding
6139	nucleobase-containing compound metabolic process	GRMZM5G847615	6183	GTP biosynthetic process	0.00474891	(5634)nucleus|(5886)plasma membrane|(9543)chloroplast thylakoid lumen|(9941)chloroplast envelope|(19684)photosynthesis, light reaction|(9535)chloroplast thylakoid membrane|(9658)chloroplast organization|(5515)protein binding
6139	nucleobase-containing compound metabolic process	GRMZM2G000660	6183	GTP biosynthetic process	0.000284841	(6470)protein dephosphorylation|(8138)protein tyrosine/serine/threonine phosphatase activity|(46838)phosphorylated carbohydrate dephosphorylation|(2001070)starch binding|(9507)chloroplast|(5983)starch catabolic process|(50308)sugar-phosphatase activity|(19203)carbohydrate phosphatase activity
6139	nucleobase-containing compound metabolic process	GRMZM2G071208	6183	GTP biosynthetic process	0.00648894	(9098)leucine biosynthetic process|(9099)valine biosynthetic process|(9570)chloroplast stroma|(9097)isoleucine biosynthetic process|(52656)L-isoleucine transaminase activity|(5829)cytosol|(52655)L-valine transaminase activity|(52654)L-leucine transaminase activity|(9081)branched-chain amino acid metabolic process|(4084)branched-chain-amino-acid transaminase activity|(5739)mitochondrion|(5515)protein binding|(9507)chloroplast|(9416)response to light stimulus|(9611)response to wounding|(10326)methionine-oxo-acid transaminase activity|(19761)glucosinolate biosynthetic process|(44434)chloroplast part
6139	nucleobase-containing compound metabolic process	GRMZM5G824336	6183	GTP biosynthetic process	0.00411844	(10508)positive regulation of autophagy
6139	nucleobase-containing compound metabolic process	GRMZM2G114702	6183	GTP biosynthetic process	0.00992375	null
6139	nucleobase-containing compound metabolic process	GRMZM2G086788	6183	GTP biosynthetic process	0.000600084	(3735)structural constituent of ribosome|(19843)rRNA binding|(15934)large ribosomal subunit|(16020)membrane|(9941)chloroplast envelope|(9735)response to cytokinin|(2181)cytoplasmic translation|(9570)chloroplast stroma|(9793)embryo development ending in seed dormancy|(5840)ribosome|(6412)translation|(9507)chloroplast
6139	nucleobase-containing compound metabolic process	GRMZM2G469969	6183	GTP biosynthetic process	0.00889901	(3885)D-arabinono-1,4-lactone oxidase activity|(55114)oxidation-reduction process|(50660)flavin adenine dinucleotide binding|(19853)L-ascorbic acid biosynthetic process|(16021)integral component of membrane|(31966)mitochondrial membrane|(80049)L-gulono-1,4-lactone dehydrogenase activity|(16633)galactonolactone dehydrogenase activity|(9536)plastid|(8762)UDP-N-acetylmuramate dehydrogenase activity|(16020)membrane|(5739)mitochondrion
6139	nucleobase-containing compound metabolic process	GRMZM2G044247	6183	GTP biosynthetic process	0.00532063	(8839)4-hydroxy-tetrahydrodipicolinate reductase|(9089)lysine biosynthetic process via diaminopimelate|(55114)oxidation-reduction process|(19877)diaminopimelate biosynthetic process|(19684)photosynthesis, light reaction|(9570)chloroplast stroma|(70402)NADPH binding|(9507)chloroplast
6139	nucleobase-containing compound metabolic process	GRMZM2G039089	6183	GTP biosynthetic process	0.00278178	(50821)protein stabilization|(16021)integral component of membrane|(5739)mitochondrion|(9661)chromoplast organization|(16120)carotene biosynthetic process|(5634)nucleus|(1904143)positive regulation of carotenoid biosynthetic process|(9507)chloroplast|(31072)heat shock protein binding|(51082)unfolded protein binding
6139	nucleobase-containing compound metabolic process	GRMZM2G136522	6183	GTP biosynthetic process	0.00636071	(45454)cell redox homeostasis|(55114)oxidation-reduction process|(16671)oxidoreductase activity, acting on a sulfur group of donors, disulfide as acceptor|(9570)chloroplast stroma|(19430)removal of superoxide radicals|(42744)hydrogen peroxide catabolic process|(10581)regulation of starch biosynthetic process|(8047)enzyme activator activity|(43085)positive regulation of catalytic activity|(5515)protein binding|(4791)thioredoxin-disulfide reductase activity|(10380)regulation of chlorophyll biosynthetic process|(50660)flavin adenine dinucleotide binding|(9507)chloroplast
6139	nucleobase-containing compound metabolic process	GRMZM2G170870	6183	GTP biosynthetic process	0.000692344	(3735)structural constituent of ribosome|(19843)rRNA binding|(15934)large ribosomal subunit|(16020)membrane|(9941)chloroplast envelope|(9735)response to cytokinin|(2181)cytoplasmic translation|(9793)embryo development ending in seed dormancy|(9570)chloroplast stroma|(5840)ribosome|(6412)translation|(9507)chloroplast
6139	nucleobase-containing compound metabolic process	GRMZM2G133966	6183	GTP biosynthetic process	0.00478299	(3824)catalytic activity|(5992)trehalose biosynthetic process|(9832)plant-type cell wall biogenesis|(51301)cell division|(9793)embryo development ending in seed dormancy|(9790)embryo development|(5991)trehalose metabolic process|(10182)sugar mediated signaling pathway|(3825)alpha,alpha-trehalose-phosphate synthase (UDP-forming) activity|(5737)cytoplasm
6139	nucleobase-containing compound metabolic process	GRMZM2G127230	6183	GTP biosynthetic process	0.00540555	(5525)GTP binding|(8312)7S RNA binding|(5515)protein binding|(5786)signal recognition particle, endoplasmic reticulum targeting|(5048)signal sequence binding|(45038)protein import into chloroplast thylakoid membrane|(80085)signal recognition particle, chloroplast targeting|(3729)mRNA binding|(6617)SRP-dependent cotranslational protein targeting to membrane, signal sequence recognition|(3924)GTPase activity|(9570)chloroplast stroma|(6614)SRP-dependent cotranslational protein targeting to membrane|(9507)chloroplast|(48500)signal recognition particle
6139	nucleobase-containing compound metabolic process	GRMZM2G174107	6183	GTP biosynthetic process	0.00742732	(8897)holo-[acyl-carrier-protein] synthase activity|(18215)protein phosphopantetheinylation|(6744)ubiquinone biosynthetic process|(8643)carbohydrate transport|(31305)integral component of mitochondrial inner membrane|(15120)phosphoglycerate transmembrane transporter activity|(15121)phosphoenolpyruvate|(31969)chloroplast membrane|(8299)isoprenoid biosynthetic process|(55085)transmembrane transport|(47293)4-hydroxybenzoate nonaprenyltransferase activity|(9528)plastid inner membrane|(15713)phosphoglycerate transport|(15714)phosphoenolpyruvate transport|(2083)4-hydroxybenzoate decaprenyltransferase activity|(16021)integral component of membrane|(9670)triose-phosphate
6139	nucleobase-containing compound metabolic process	GRMZM2G164470	6183	GTP biosynthetic process	0.00667474	(16020)membrane
6139	nucleobase-containing compound metabolic process	GRMZM2G028216	6183	GTP biosynthetic process	0.00623248	(3735)structural constituent of ribosome|(5840)ribosome|(6412)translation|(42254)ribosome biogenesis|(9941)chloroplast envelope|(9570)chloroplast stroma|(9295)nucleoid|(9507)chloroplast
6139	nucleobase-containing compound metabolic process	GRMZM2G177412	6183	GTP biosynthetic process	0.0048551	(8883)glutamyl-tRNA reductase activity|(50661)NADP binding|(55114)oxidation-reduction process|(31969)chloroplast membrane|(5515)protein binding|(43234)protein complex|(6979)response to oxidative stress|(9416)response to light stimulus|(6782)protoporphyrinogen IX biosynthetic process|(15995)chlorophyll biosynthetic process|(6779)porphyrin-containing compound biosynthetic process|(9507)chloroplast|(6783)heme biosynthetic process|(9536)plastid|(33014)tetrapyrrole biosynthetic process
6139	nucleobase-containing compound metabolic process	GRMZM2G179518	6183	GTP biosynthetic process	0.00734309	(5739)mitochondrion
6139	nucleobase-containing compound metabolic process	GRMZM2G039251	6183	GTP biosynthetic process	0.00110703	(48037)cofactor binding|(5618)cell wall|(5739)mitochondrion|(46686)response to cadmium ion|(5524)ATP binding|(6099)tricarboxylic acid cycle|(5829)cytosol|(5507)copper ion binding|(4776)succinate-CoA ligase (GDP-forming) activity|(3878)ATP citrate synthase activity|(4775)succinate-CoA ligase (ADP-forming) activity|(6104)succinyl-CoA metabolic process|(6105)succinate metabolic process|(46872)metal ion binding
6139	nucleobase-containing compound metabolic process	GRMZM2G068982	6183	GTP biosynthetic process	0.00599032	(9507)chloroplast|(70084)protein initiator methionine removal|(70006)metalloaminopeptidase activity|(46872)metal ion binding|(5739)mitochondrion|(6508)proteolysis|(31365)N-terminal protein amino acid modification|(4177)aminopeptidase activity|(8235)metalloexopeptidase activity|(9987)cellular process
6139	nucleobase-containing compound metabolic process	GRMZM2G134219	6183	GTP biosynthetic process	0.00489508	(4252)serine-type endopeptidase activity|(43086)negative regulation of catalytic activity|(42802)identical protein binding
6139	nucleobase-containing compound metabolic process	GRMZM2G065896	6183	GTP biosynthetic process	0.00652689	(3700)transcription factor activity, sequence-specific DNA binding|(6355)regulation of transcription, DNA-templated|(8270)zinc ion binding|(43565)sequence-specific DNA binding|(5515)protein binding
6139	nucleobase-containing compound metabolic process	GRMZM2G442804	6183	GTP biosynthetic process	0.0067061	(8152)metabolic process|(8168)methyltransferase activity
6139	nucleobase-containing compound metabolic process	GRMZM2G088627	6183	GTP biosynthetic process	0.00440404	(10043)response to zinc ion|(5794)Golgi apparatus|(4046)aminoacylase activity|(5773)vacuole|(5783)endoplasmic reticulum|(6508)proteolysis|(6520)cellular amino acid metabolic process|(8237)metallopeptidase activity
6139	nucleobase-containing compound metabolic process	GRMZM2G074040	6183	GTP biosynthetic process	0.00620413	(10287)plastoglobule|(9535)chloroplast thylakoid membrane|(9507)chloroplast
6139	nucleobase-containing compound metabolic process	GRMZM5G867125	6183	GTP biosynthetic process	0.00668414	(16021)integral component of membrane|(9507)chloroplast
6139	nucleobase-containing compound metabolic process	GRMZM2G376416	6183	GTP biosynthetic process	0.00437612	(4553)hydrolase activity, hydrolyzing O-glycosyl compounds|(5975)carbohydrate metabolic process
6139	nucleobase-containing compound metabolic process	GRMZM2G176840	6183	GTP biosynthetic process	0.00669481	(5509)calcium ion binding|(9654)photosystem II oxygen evolving complex|(15979)photosynthesis|(19898)extrinsic component of membrane|(9543)chloroplast thylakoid lumen|(30095)chloroplast photosystem II|(9507)chloroplast|(31977)thylakoid lumen|(9579)thylakoid
6139	nucleobase-containing compound metabolic process	GRMZM2G156227	6183	GTP biosynthetic process	0.00359375	(6979)response to oxidative stress|(20037)heme binding|(55114)oxidation-reduction process|(16688)L-ascorbate peroxidase activity|(5515)protein binding|(5634)nucleus|(9543)chloroplast thylakoid lumen|(9535)chloroplast thylakoid membrane|(31977)thylakoid lumen|(9579)thylakoid|(9507)chloroplast|(5737)cytoplasm|(9534)chloroplast thylakoid
6139	nucleobase-containing compound metabolic process	GRMZM2G052479	6183	GTP biosynthetic process	0.00743893	(9507)chloroplast|(5576)extracellular region|(16209)antioxidant activity|(16491)oxidoreductase activity
6139	nucleobase-containing compound metabolic process	GRMZM2G088669	6183	GTP biosynthetic process	0.00763072	(9570)chloroplast stroma|(9735)response to cytokinin|(9535)chloroplast thylakoid membrane|(30001)metal ion transport|(9941)chloroplast envelope|(46872)metal ion binding|(9507)chloroplast|(9579)thylakoid
6139	nucleobase-containing compound metabolic process	GRMZM2G130358	6183	GTP biosynthetic process	0.00085323	(3735)structural constituent of ribosome|(5840)ribosome|(6412)translation|(9941)chloroplast envelope|(19843)rRNA binding|(42254)ribosome biogenesis|(9793)embryo development ending in seed dormancy|(9570)chloroplast stroma|(9507)chloroplast
6139	nucleobase-containing compound metabolic process	GRMZM2G010929	6183	GTP biosynthetic process	0.00389652	(3677)DNA binding|(5515)protein binding|(9543)chloroplast thylakoid lumen|(9535)chloroplast thylakoid membrane|(43565)sequence-specific DNA binding|(6355)regulation of transcription, DNA-templated|(3700)transcription factor activity, sequence-specific DNA binding|(9534)chloroplast thylakoid|(9507)chloroplast|(31977)thylakoid lumen|(9579)thylakoid
6139	nucleobase-containing compound metabolic process	GRMZM2G021846	6183	GTP biosynthetic process	0.00387741	(3873)6-phosphofructo-2-kinase activity|(5524)ATP binding|(6000)fructose metabolic process|(5634)nucleus|(5886)plasma membrane|(4331)fructose-2,6-bisphosphate 2-phosphatase activity|(5829)cytosol|(6003)fructose 2,6-bisphosphate metabolic process|(6002)fructose 6-phosphate metabolic process|(43609)regulation of carbon utilization|(2001070)starch binding
6139	nucleobase-containing compound metabolic process	GRMZM2G119249	6183	GTP biosynthetic process	0.00661288	(4765)shikimate kinase activity|(287)magnesium ion binding|(9658)chloroplast organization|(9570)chloroplast stroma|(19632)shikimate metabolic process|(10027)thylakoid membrane organization|(9073)aromatic amino acid family biosynthetic process|(5524)ATP binding
6139	nucleobase-containing compound metabolic process	GRMZM5G819212	6183	GTP biosynthetic process	0.0043481	(5634)nucleus
6139	nucleobase-containing compound metabolic process	GRMZM2G488458	6183	GTP biosynthetic process	0.00503898	(6457)protein folding|(16020)membrane|(10207)photosystem II assembly|(3755)peptidyl-prolyl cis-trans isomerase activity|(9543)chloroplast thylakoid lumen|(5528)FK506 binding|(5576)extracellular region|(18208)peptidyl-proline modification|(16491)oxidoreductase activity|(9507)chloroplast|(9579)thylakoid|(31977)thylakoid lumen
6139	nucleobase-containing compound metabolic process	GRMZM2G047219	6183	GTP biosynthetic process	0.000761617	(48046)apoplast|(5507)copper ion binding|(42742)defense response to bacterium|(9579)thylakoid|(9507)chloroplast|(9570)chloroplast stroma|(6694)steroid biosynthetic process|(3854)3-beta-hydroxy-delta5-steroid dehydrogenase activity
6139	nucleobase-containing compound metabolic process	GRMZM2G176820	6183	GTP biosynthetic process	0.00524325	(3735)structural constituent of ribosome|(6412)translation|(16020)membrane|(9941)chloroplast envelope|(22625)cytosolic large ribosomal subunit|(9570)chloroplast stroma|(5762)mitochondrial large ribosomal subunit|(27)ribosomal large subunit assembly|(19843)rRNA binding|(22626)cytosolic ribosome|(9507)chloroplast
6139	nucleobase-containing compound metabolic process	GRMZM2G162233	6183	GTP biosynthetic process	0.00523571	(16021)integral component of membrane|(10598)NAD(P)H dehydrogenase complex (plastoquinone)|(9535)chloroplast thylakoid membrane|(9773)photosynthetic electron transport in photosystem I|(6810)transport|(9507)chloroplast
6139	nucleobase-containing compound metabolic process	GRMZM2G106427	6183	GTP biosynthetic process	0.00442841	(51499)D-aminoacyl-tRNA deacylase activity|(19478)D-amino acid catabolic process|(46872)metal ion binding|(5634)nucleus|(5829)cytosol|(9507)chloroplast|(9636)response to toxic substance
6139	nucleobase-containing compound metabolic process	GRMZM2G144273	6183	GTP biosynthetic process	0.0077768	(16491)oxidoreductase activity|(55114)oxidation-reduction process|(5739)mitochondrion|(46608)carotenoid isomerase activity|(16117)carotenoid biosynthetic process|(9507)chloroplast|(16853)isomerase activity
6139	nucleobase-containing compound metabolic process	GRMZM2G302195	6183	GTP biosynthetic process	0.0050493	null
6139	nucleobase-containing compound metabolic process	GRMZM2G063316	6183	GTP biosynthetic process	0.00425248	(5515)protein binding|(9507)chloroplast
6139	nucleobase-containing compound metabolic process	GRMZM2G021170	6183	GTP biosynthetic process	0.00540555	(49)tRNA binding|(9507)chloroplast|(1901576)organic substance biosynthetic process|(44267)cellular protein metabolic process|(44249)cellular biosynthetic process
6139	nucleobase-containing compound metabolic process	GRMZM2G073429	6183	GTP biosynthetic process	0.00481953	(16021)integral component of membrane|(15231)5-formyltetrahydrofolate transporter activity|(15350)methotrexate transporter activity|(15885)5-formyltetrahydrofolate transport|(15884)folic acid transport|(31969)chloroplast membrane|(51958)methotrexate transport|(8517)folic acid transporter activity|(9941)chloroplast envelope|(16020)membrane|(9987)cellular process|(55085)transmembrane transport
6139	nucleobase-containing compound metabolic process	GRMZM2G018403	6183	GTP biosynthetic process	0.00644083	(9941)chloroplast envelope|(9409)response to cold|(9658)chloroplast organization|(9570)chloroplast stroma|(10027)thylakoid membrane organization|(3735)structural constituent of ribosome|(5634)nucleus|(6412)translation|(5762)mitochondrial large ribosomal subunit|(19843)rRNA binding|(9793)embryo development ending in seed dormancy|(3723)RNA binding|(5840)ribosome|(9790)embryo development|(9507)chloroplast
6139	nucleobase-containing compound metabolic process	GRMZM2G436986	6183	GTP biosynthetic process	0.00607042	(5509)calcium ion binding|(9654)photosystem II oxygen evolving complex|(19898)extrinsic component of membrane|(30095)chloroplast photosystem II|(45156)electron transporter, transferring electrons within the cyclic electron transport pathway of photosynthesis activity|(9543)chloroplast thylakoid lumen|(9344)nitrite reductase complex [NAD(P)H]|(6810)transport|(9767)photosynthetic electron transport chain|(9534)chloroplast thylakoid|(9507)chloroplast|(19684)photosynthesis, light reaction|(9535)chloroplast thylakoid membrane
6139	nucleobase-containing compound metabolic process	GRMZM2G157269	6183	GTP biosynthetic process	0.00616292	(6631)fatty acid metabolic process|(19427)acetyl-CoA biosynthetic process from acetate|(3987)acetate-CoA ligase activity|(5524)ATP binding|(9570)chloroplast stroma|(5829)cytosol|(9514)glyoxysome|(16208)AMP binding|(6083)acetate metabolic process|(9507)chloroplast
6139	nucleobase-containing compound metabolic process	GRMZM2G117609	6183	GTP biosynthetic process	0.00353726	(16787)hydrolase activity|(9507)chloroplast|(8152)metabolic process
6139	nucleobase-containing compound metabolic process	GRMZM2G157007	6183	GTP biosynthetic process	0.00579816	(32544)plastid translation
6139	nucleobase-containing compound metabolic process	GRMZM2G105539	6183	GTP biosynthetic process	0.00518726	(16020)membrane|(5524)ATP binding|(6820)anion transport|(9570)chloroplast stroma|(16887)ATPase activity|(9507)chloroplast
6139	nucleobase-containing compound metabolic process	GRMZM2G314882	6183	GTP biosynthetic process	0.00486628	(46983)protein dimerization activity|(5634)nucleus|(6355)regulation of transcription, DNA-templated
6139	nucleobase-containing compound metabolic process	GRMZM2G081144	6183	GTP biosynthetic process	0.00382091	(16787)hydrolase activity|(5829)cytosol|(5634)nucleus|(8081)phosphoric diester hydrolase activity|(46872)metal ion binding
6139	nucleobase-containing compound metabolic process	GRMZM2G043212	6183	GTP biosynthetic process	0.00529186	(3735)structural constituent of ribosome|(6412)translation|(9941)chloroplast envelope|(9579)thylakoid|(9735)response to cytokinin|(22625)cytosolic large ribosomal subunit|(9570)chloroplast stroma|(3729)mRNA binding|(9793)embryo development ending in seed dormancy|(5840)ribosome|(9507)chloroplast
6139	nucleobase-containing compound metabolic process	GRMZM2G053726	6183	GTP biosynthetic process	0.00544102	(9055)electron carrier activity|(15035)protein disulfide oxidoreductase activity|(45454)cell redox homeostasis|(16787)hydrolase activity|(51537)2 iron, 2 sulfur cluster binding|(46872)metal ion binding|(6812)cation transport|(9570)chloroplast stroma|(9507)chloroplast
6139	nucleobase-containing compound metabolic process	GRMZM2G090271	6183	GTP biosynthetic process	0.00626129	(3723)RNA binding|(5634)nucleus|(166)nucleotide binding|(9579)thylakoid|(9570)chloroplast stroma|(3676)nucleic acid binding|(9507)chloroplast
6139	nucleobase-containing compound metabolic process	GRMZM2G006006	6183	GTP biosynthetic process	0.000354144	null
6139	nucleobase-containing compound metabolic process	GRMZM2G017077	6183	GTP biosynthetic process	0.00610055	(9535)chloroplast thylakoid membrane|(9570)chloroplast stroma|(10027)thylakoid membrane organization|(5515)protein binding|(5829)cytosol|(16050)vesicle organization|(9508)plastid chromosome|(9706)chloroplast inner membrane|(9507)chloroplast|(9295)nucleoid|(9941)chloroplast envelope|(9534)chloroplast thylakoid
6139	nucleobase-containing compound metabolic process	GRMZM2G129804	6183	GTP biosynthetic process	0.00468839	(3746)translation elongation factor activity|(6414)translational elongation|(9570)chloroplast stroma|(43043)peptide biosynthetic process|(9507)chloroplast|(5737)cytoplasm
6139	nucleobase-containing compound metabolic process	GRMZM2G361569	6183	GTP biosynthetic process	0.00673402	(3735)structural constituent of ribosome|(5840)ribosome|(32544)plastid translation|(9535)chloroplast thylakoid membrane|(9570)chloroplast stroma|(9507)chloroplast|(9579)thylakoid|(6412)translation|(9536)plastid
6139	nucleobase-containing compound metabolic process	GRMZM2G059083	6183	GTP biosynthetic process	0.00696424	(3959)NADPH dehydrogenase activity|(9817)defense response to fungus, incompatible interaction|(45157)electron transporter, transferring electrons within the noncyclic electron transport pathway of photosynthesis activity|(9941)chloroplast envelope|(45156)electron transporter, transferring electrons within the cyclic electron transport pathway of photosynthesis activity|(31977)thylakoid lumen|(9535)chloroplast thylakoid membrane|(4324)ferredoxin-NADP+ reductase activity|(9735)response to cytokinin|(9570)chloroplast stroma|(9767)photosynthetic electron transport chain|(42742)defense response to bacterium|(5829)cytosol|(48046)apoplast|(8266)poly(U) RNA binding|(9534)chloroplast thylakoid|(9507)chloroplast|(9579)thylakoid|(55114)oxidation-reduction process
6139	nucleobase-containing compound metabolic process	GRMZM2G068271	6183	GTP biosynthetic process	0.0064317	null
6139	nucleobase-containing compound metabolic process	GRMZM2G058261	6183	GTP biosynthetic process	0.00623248	(55114)oxidation-reduction process|(16491)oxidoreductase activity|(5634)nucleus
6139	nucleobase-containing compound metabolic process	GRMZM2G102754	6183	GTP biosynthetic process	0.00740896	(5215)transporter activity|(16021)integral component of membrane|(9734)auxin-activated signaling pathway|(9736)cytokinin-activated signaling pathway|(52544)defense response by callose deposition in cell wall|(42742)defense response to bacterium|(9753)response to jasmonic acid|(10182)sugar mediated signaling pathway|(9871)jasmonic acid and ethylene-dependent systemic resistance, ethylene mediated signaling pathway|(10119)regulation of stomatal movement|(9926)auxin polar transport|(48765)root hair cell differentiation|(10150)leaf senescence|(50832)defense response to fungus|(1736)establishment of planar polarity|(6979)response to oxidative stress|(5789)endoplasmic reticulum membrane|(9789)positive regulation of abscisic acid-activated signaling pathway|(9408)response to heat|(51301)cell division|(71281)cellular response to iron ion|(9651)response to salt stress|(31348)negative regulation of defense response|(5515)protein binding|(5634)nucleus|(5886)plasma membrane|(1944)vasculature development|(8219)cell death|(2237)response to molecule of bacterial origin|(16020)membrane|(6810)transport
6139	nucleobase-containing compound metabolic process	GRMZM2G102912	6183	GTP biosynthetic process	0.00439581	(5829)cytosol|(9507)chloroplast|(5886)plasma membrane|(9651)response to salt stress
6139	nucleobase-containing compound metabolic process	GRMZM2G060470	6183	GTP biosynthetic process	0.0035145	(18283)iron incorporation into metallo-sulfur cluster|(1887)selenium compound metabolic process|(8483)transaminase activity|(30170)pyridoxal phosphate binding|(9570)chloroplast stroma|(10269)response to selenium ion|(6534)cysteine metabolic process|(9000)selenocysteine lyase activity|(31071)cysteine desulfurase activity|(9507)chloroplast|(6790)sulfur compound metabolic process
6139	nucleobase-containing compound metabolic process	GRMZM2G027437	6183	GTP biosynthetic process	0.0035145	null
6139	nucleobase-containing compound metabolic process	GRMZM2G046924	6183	GTP biosynthetic process	0.00261291	(5739)mitochondrion
6139	nucleobase-containing compound metabolic process	GRMZM2G117968	6183	GTP biosynthetic process	0.00650029	(413)protein peptidyl-prolyl isomerization|(3755)peptidyl-prolyl cis-trans isomerase activity|(6457)protein folding|(9543)chloroplast thylakoid lumen|(9535)chloroplast thylakoid membrane|(9534)chloroplast thylakoid|(9507)chloroplast|(9579)thylakoid|(31977)thylakoid lumen
6139	nucleobase-containing compound metabolic process	GRMZM2G026301	6183	GTP biosynthetic process	0.00797974	(5524)ATP binding|(16021)integral component of membrane|(9506)plasmodesma|(9507)chloroplast|(5886)plasma membrane|(4674)protein serine/threonine kinase activity|(46777)protein autophosphorylation|(6468)protein phosphorylation
6139	nucleobase-containing compound metabolic process	GRMZM2G090112	6183	GTP biosynthetic process	0.00416552	(9522)photosystem I|(15979)photosynthesis|(9507)chloroplast|(5516)calmodulin binding|(42651)thylakoid membrane
6139	nucleobase-containing compound metabolic process	GRMZM2G103101	6183	GTP biosynthetic process	0.00683007	(10287)plastoglobule|(30076)light-harvesting complex|(16021)integral component of membrane|(31409)pigment binding|(9941)chloroplast envelope|(9782)photosystem I antenna complex|(42803)protein homodimerization activity|(18298)protein-chromophore linkage|(9409)response to cold|(9535)chloroplast thylakoid membrane|(16168)chlorophyll binding|(46872)metal ion binding|(9645)response to low light intensity stimulus|(9768)photosynthesis, light harvesting in photosystem I|(9644)response to high light intensity|(9507)chloroplast|(16020)membrane
6139	nucleobase-containing compound metabolic process	GRMZM2G022876	6183	GTP biosynthetic process	0.00550782	(9543)chloroplast thylakoid lumen|(31977)thylakoid lumen|(9579)thylakoid|(9507)chloroplast
6139	nucleobase-containing compound metabolic process	GRMZM2G026800	6183	GTP biosynthetic process	0.00559078	(10287)plastoglobule|(5198)structural molecule activity|(9507)chloroplast
6139	nucleobase-containing compound metabolic process	GRMZM5G855672	6183	GTP biosynthetic process	0.00161933	(5515)protein binding|(6749)glutathione metabolic process|(43295)glutathione binding|(4364)glutathione transferase activity|(5886)plasma membrane|(10731)protein glutathionylation|(5829)cytosol|(45174)glutathione dehydrogenase (ascorbate) activity
6139	nucleobase-containing compound metabolic process	GRMZM2G133844	6183	GTP biosynthetic process	0.00537887	(5886)plasma membrane|(16655)oxidoreductase activity, acting on NAD(P)H, quinone or similar compound as acceptor|(55114)oxidation-reduction process|(48038)quinone binding|(6810)transport|(10598)NAD(P)H dehydrogenase complex (plastoquinone)|(10258)NADH dehydrogenase complex (plastoquinone) assembly|(9535)chloroplast thylakoid membrane|(9507)chloroplast
6139	nucleobase-containing compound metabolic process	GRMZM2G099367	6183	GTP biosynthetic process	0.00695231	(16021)integral component of membrane|(5739)mitochondrion|(5634)nucleus|(9941)chloroplast envelope|(9535)chloroplast thylakoid membrane|(43248)proteasome assembly|(9534)chloroplast thylakoid|(16020)membrane|(9507)chloroplast
6139	nucleobase-containing compound metabolic process	GRMZM5G841101	6183	GTP biosynthetic process	0.00545951	(5739)mitochondrion|(3723)RNA binding|(9507)chloroplast|(166)nucleotide binding|(3676)nucleic acid binding
6139	nucleobase-containing compound metabolic process	GRMZM2G145496	6183	GTP biosynthetic process	0.00634072	(3735)structural constituent of ribosome|(6412)translation|(5762)mitochondrial large ribosomal subunit|(9941)chloroplast envelope|(9579)thylakoid|(9735)response to cytokinin|(9570)chloroplast stroma|(5840)ribosome|(9507)chloroplast
6139	nucleobase-containing compound metabolic process	GRMZM2G101859	6183	GTP biosynthetic process	0.00910242	(3743)translation initiation factor activity|(6413)translational initiation|(5829)cytosol|(5634)nucleus
6139	nucleobase-containing compound metabolic process	GRMZM2G025031	6183	GTP biosynthetic process	0.00939139	(4853)uroporphyrinogen decarboxylase activity|(6779)porphyrin-containing compound biosynthetic process|(8234)cysteine-type peptidase activity|(6508)proteolysis
6139	nucleobase-containing compound metabolic process	GRMZM2G162369	6183	GTP biosynthetic process	0.00543251	(32544)plastid translation|(9579)thylakoid|(9507)chloroplast|(9535)chloroplast thylakoid membrane|(9941)chloroplast envelope
6139	nucleobase-containing compound metabolic process	GRMZM2G371670	6183	GTP biosynthetic process	0.00540555	(9570)chloroplast stroma|(5515)protein binding|(9507)chloroplast
6139	nucleobase-containing compound metabolic process	GRMZM2G010490	6183	GTP biosynthetic process	0.00570045	(16021)integral component of membrane|(9507)chloroplast|(16020)membrane
6139	nucleobase-containing compound metabolic process	GRMZM2G167694	6183	GTP biosynthetic process	0.00693053	(9507)chloroplast
6139	nucleobase-containing compound metabolic process	GRMZM2G038494	6183	GTP biosynthetic process	0.0049036	(5525)GTP binding|(43022)ribosome binding|(5524)ATP binding|(43023)ribosomal large subunit binding|(9570)chloroplast stroma|(16887)ATPase activity|(9507)chloroplast
6139	nucleobase-containing compound metabolic process	GRMZM2G176129	6183	GTP biosynthetic process	0.00481953	(16655)oxidoreductase activity, acting on NAD(P)H, quinone or similar compound as acceptor|(16021)integral component of membrane|(48038)quinone binding|(10598)NAD(P)H dehydrogenase complex (plastoquinone)|(9535)chloroplast thylakoid membrane|(9773)photosynthetic electron transport in photosystem I|(6810)transport|(10258)NADH dehydrogenase complex (plastoquinone) assembly|(42651)thylakoid membrane
6139	nucleobase-containing compound metabolic process	GRMZM2G149619	6183	GTP biosynthetic process	0.00622161	(5887)integral component of plasma membrane|(9611)response to wounding|(9753)response to jasmonic acid|(33506)glucosinolate biosynthetic process from homomethionine|(9941)chloroplast envelope|(6814)sodium ion transport|(8508)bile acid|(16020)membrane|(19761)glucosinolate biosynthetic process|(9536)plastid|(5215)transporter activity
6139	nucleobase-containing compound metabolic process	GRMZM2G159250	6183	GTP biosynthetic process	0.00577731	(9579)thylakoid|(9570)chloroplast stroma|(42742)defense response to bacterium|(43023)ribosomal large subunit binding|(9817)defense response to fungus, incompatible interaction|(32544)plastid translation|(9658)chloroplast organization|(2184)cytoplasmic translational termination|(5507)copper ion binding|(9793)embryo development ending in seed dormancy|(9790)embryo development|(9507)chloroplast
6139	nucleobase-containing compound metabolic process	GRMZM2G095144	6183	GTP biosynthetic process	0.00419128	(9507)chloroplast|(5634)nucleus
6139	nucleobase-containing compound metabolic process	GRMZM2G003246	6183	GTP biosynthetic process	0.00474085	(8152)metabolic process|(16787)hydrolase activity
6139	nucleobase-containing compound metabolic process	GRMZM2G077258	6183	GTP biosynthetic process	0.00559883	(5515)protein binding|(30785)[ribulose-bisphosphate carboxylase]-lysine N-methyltransferase activity|(9507)chloroplast|(4425)indole-3-glycerol-phosphate synthase activity|(6568)tryptophan metabolic process
6139	nucleobase-containing compound metabolic process	GRMZM2G017419	6183	GTP biosynthetic process	0.00566493	(45454)cell redox homeostasis|(55114)oxidation-reduction process|(34599)cellular response to oxidative stress|(6109)regulation of carbohydrate metabolic process|(16671)oxidoreductase activity, acting on a sulfur group of donors, disulfide as acceptor|(8047)enzyme activator activity|(9534)chloroplast thylakoid|(6662)glycerol ether metabolic process|(9570)chloroplast stroma|(43085)positive regulation of catalytic activity|(43086)negative regulation of catalytic activity|(103)sulfate assimilation|(6457)protein folding|(9642)response to light intensity|(5829)cytosol|(4857)enzyme inhibitor activity|(15035)protein disulfide oxidoreductase activity|(9507)chloroplast
6139	nucleobase-containing compound metabolic process	GRMZM2G320325	6183	GTP biosynthetic process	0.00528249	(5524)ATP binding|(16226)iron-sulfur cluster assembly|(9570)chloroplast stroma|(10027)thylakoid membrane organization|(5515)protein binding|(42626)ATPase activity, coupled to transmembrane movement of substances|(9793)embryo development ending in seed dormancy|(6810)transport|(9507)chloroplast|(16887)ATPase activity
6139	nucleobase-containing compound metabolic process	GRMZM2G165815	6183	GTP biosynthetic process	0.002162	null
6139	nucleobase-containing compound metabolic process	GRMZM2G085153	6183	GTP biosynthetic process	0.00744927	(9505)plant-type cell wall|(4033)aldo-keto reductase (NADP) activity|(9941)chloroplast envelope|(9570)chloroplast stroma|(9507)chloroplast|(16491)oxidoreductase activity|(55114)oxidation-reduction process
6139	nucleobase-containing compound metabolic process	GRMZM2G055489	6183	GTP biosynthetic process	0.00483631	(5986)sucrose biosynthetic process|(50307)sucrose-phosphate phosphatase activity|(5634)nucleus|(46686)response to cadmium ion|(5829)cytosol|(9506)plasmodesma|(287)magnesium ion binding|(5774)vacuolar membrane|(16311)dephosphorylation|(5737)cytoplasm
6139	nucleobase-containing compound metabolic process	GRMZM2G171444	6183	GTP biosynthetic process	0.00679982	(3735)structural constituent of ribosome|(5840)ribosome|(6412)translation|(16020)membrane|(9941)chloroplast envelope|(19843)rRNA binding|(42254)ribosome biogenesis|(9570)chloroplast stroma|(9507)chloroplast
6139	nucleobase-containing compound metabolic process	GRMZM2G088847	6183	GTP biosynthetic process	0.00501119	(9507)chloroplast|(5777)peroxisome|(6954)inflammatory response
6139	nucleobase-containing compound metabolic process	GRMZM2G009785	6183	GTP biosynthetic process	0.00711103	(9976)tocopherol cyclase activity|(10287)plastoglobule|(6631)fatty acid metabolic process|(6979)response to oxidative stress|(10189)vitamin E biosynthetic process|(9915)phloem sucrose loading|(9644)response to high light intensity|(16853)isomerase activity|(15994)chlorophyll metabolic process|(9266)response to temperature stimulus|(9534)chloroplast thylakoid|(31347)regulation of defense response|(16122)xanthophyll metabolic process|(9706)chloroplast inner membrane|(10264)myo-inositol hexakisphosphate biosynthetic process|(9651)response to salt stress|(9941)chloroplast envelope|(9507)chloroplast
6139	nucleobase-containing compound metabolic process	GRMZM2G136803	6183	GTP biosynthetic process	0.0066913	(4134)4-alpha-glucanotransferase activity|(5983)starch catabolic process|(10297)heteropolysaccharide binding|(2001070)starch binding|(25)maltose catabolic process|(5829)cytosol|(9507)chloroplast|(23)maltose metabolic process|(5976)polysaccharide metabolic process|(5975)carbohydrate metabolic process
6139	nucleobase-containing compound metabolic process	GRMZM2G169087	6183	GTP biosynthetic process	0.00475218	(16884)carbon-nitrogen ligase activity, with glutamine as amido-N-donor|(9684)indoleacetic acid biosynthetic process|(5829)cytosol|(43864)indoleacetamide hydrolase activity|(4040)amidase activity|(5515)protein binding|(16810)hydrolase activity, acting on carbon-nitrogen (but not peptide) bonds|(5737)cytoplasm
6139	nucleobase-containing compound metabolic process	GRMZM2G005260	6183	GTP biosynthetic process	0.00355143	(8152)metabolic process|(8168)methyltransferase activity
6139	nucleobase-containing compound metabolic process	GRMZM2G011746	6183	GTP biosynthetic process	0.00572829	(16021)integral component of membrane|(31969)chloroplast membrane|(90471)9,15,9'-tri-cis-zeta-carotene isomerase activity|(16120)carotene biosynthetic process|(9507)chloroplast
6139	nucleobase-containing compound metabolic process	AC197705.4_FG007	6183	GTP biosynthetic process	0.00324928	(5634)nucleus|(31307)integral component of mitochondrial outer membrane|(9536)plastid|(5739)mitochondrion
6139	nucleobase-containing compound metabolic process	GRMZM2G041060	6183	GTP biosynthetic process	0.00764116	(6457)protein folding|(16020)membrane|(3755)peptidyl-prolyl cis-trans isomerase activity|(9543)chloroplast thylakoid lumen|(5528)FK506 binding|(413)protein peptidyl-prolyl isomerization
6139	nucleobase-containing compound metabolic process	GRMZM2G166877	6183	GTP biosynthetic process	0.00632276	(16021)integral component of membrane|(9507)chloroplast
6139	nucleobase-containing compound metabolic process	GRMZM2G079538	6183	GTP biosynthetic process	0.00231738	(16020)membrane|(5739)mitochondrion|(33512)L-lysine catabolic process to acetyl-CoA via saccharopine|(6979)response to oxidative stress|(22626)cytosolic ribosome|(4149)dihydrolipoyllysine-residue succinyltransferase activity|(6099)tricarboxylic acid cycle|(8270)zinc ion binding|(45252)oxoglutarate dehydrogenase complex|(5794)Golgi apparatus
6139	nucleobase-containing compound metabolic process	GRMZM2G025659	6183	GTP biosynthetic process	0.00589145	(16787)hydrolase activity|(9507)chloroplast
6139	nucleobase-containing compound metabolic process	GRMZM2G082214	6183	GTP biosynthetic process	0.00701758	(105)histidine biosynthetic process|(4635)phosphoribosyl-AMP cyclohydrolase activity|(4636)phosphoribosyl-ATP diphosphatase activity|(5524)ATP binding|(9570)chloroplast stroma|(9507)chloroplast
6139	nucleobase-containing compound metabolic process	GRMZM2G163468	6183	GTP biosynthetic process	0.00440404	(55114)oxidation-reduction process|(16021)integral component of membrane|(5747)mitochondrial respiratory chain complex I|(5739)mitochondrion
6139	nucleobase-containing compound metabolic process	GRMZM2G081013	469	cleavage involved in rRNA processing	0.00675952	(5515)protein binding|(5737)cytoplasm|(5634)nucleus|(166)nucleotide binding
6139	nucleobase-containing compound metabolic process	GRMZM2G179976	469	cleavage involved in rRNA processing	0.00207872	(42254)ribosome biogenesis|(46686)response to cadmium ion|(9409)response to cold|(9735)response to cytokinin|(5730)nucleolus|(22626)cytosolic ribosome|(9651)response to salt stress|(10043)response to zinc ion|(3735)structural constituent of ribosome|(5515)protein binding|(5886)plasma membrane|(6414)translational elongation|(48046)apoplast|(5507)copper ion binding|(9506)plasmodesma|(9507)chloroplast|(5794)Golgi apparatus|(5829)cytosol|(5634)nucleus|(5840)ribosome
6139	nucleobase-containing compound metabolic process	GRMZM2G399320	469	cleavage involved in rRNA processing	0.00445895	(5634)nucleus|(42254)ribosome biogenesis|(3924)GTPase activity|(5525)GTP binding
6139	nucleobase-containing compound metabolic process	GRMZM2G027728	469	cleavage involved in rRNA processing	0.00726583	(9620)response to fungus|(22625)cytosolic large ribosomal subunit|(3735)structural constituent of ribosome|(6412)translation|(5886)plasma membrane|(9506)plasmodesma|(22626)cytosolic ribosome|(5829)cytosol
6139	nucleobase-containing compound metabolic process	GRMZM2G079832	469	cleavage involved in rRNA processing	0.00440404	(5886)plasma membrane|(5634)nucleus
6139	nucleobase-containing compound metabolic process	GRMZM5G851698	469	cleavage involved in rRNA processing	0.00391034	(3735)structural constituent of ribosome|(5840)ribosome|(6412)translation
6139	nucleobase-containing compound metabolic process	GRMZM5G841900	469	cleavage involved in rRNA processing	0.000375808	(178)exosome (RNase complex)|(3723)RNA binding|(5634)nucleus
6139	nucleobase-containing compound metabolic process	GRMZM2G083253	469	cleavage involved in rRNA processing	0.00479205	null
6139	nucleobase-containing compound metabolic process	GRMZM2G008444	469	cleavage involved in rRNA processing	0.00566906	null
6139	nucleobase-containing compound metabolic process	GRMZM2G009894	469	cleavage involved in rRNA processing	0.00566906	(3735)structural constituent of ribosome|(6412)translation|(5730)nucleolus|(22625)cytosolic large ribosomal subunit|(42254)ribosome biogenesis
6139	nucleobase-containing compound metabolic process	GRMZM2G100403	469	cleavage involved in rRNA processing	0.0015485	(3735)structural constituent of ribosome|(6412)translation|(5618)cell wall|(5886)plasma membrane|(9506)plasmodesma|(9507)chloroplast|(5773)vacuole|(9735)response to cytokinin|(5730)nucleolus|(22625)cytosolic large ribosomal subunit|(5829)cytosol|(16020)membrane|(22626)cytosolic ribosome|(5774)vacuolar membrane|(5840)ribosome
6139	nucleobase-containing compound metabolic process	GRMZM2G472346	469	cleavage involved in rRNA processing	0.000947425	(70417)cellular response to cold|(5516)calmodulin binding|(5886)plasma membrane|(6457)protein folding|(5783)endoplasmic reticulum|(34620)cellular response to unfolded protein|(5829)cytosol|(34605)cellular response to heat|(9506)plasmodesma|(9507)chloroplast|(5515)protein binding
6139	nucleobase-containing compound metabolic process	GRMZM2G001850	469	cleavage involved in rRNA processing	0.00166458	(3676)nucleic acid binding|(166)nucleotide binding
6139	nucleobase-containing compound metabolic process	GRMZM2G077208	469	cleavage involved in rRNA processing	0.00116754	(70180)large ribosomal subunit rRNA binding|(30687)preribosome, large subunit precursor|(22625)cytosolic large ribosomal subunit|(2181)cytoplasmic translation|(3735)structural constituent of ribosome|(5634)nucleus|(5886)plasma membrane|(6414)translational elongation|(22626)cytosolic ribosome|(5829)cytosol
6139	nucleobase-containing compound metabolic process	GRMZM2G122811	469	cleavage involved in rRNA processing	0.0027659	(3723)RNA binding|(5730)nucleolus
6139	nucleobase-containing compound metabolic process	AC234528.1_FG005	469	cleavage involved in rRNA processing	0.0018216	(9099)valine biosynthetic process|(9651)response to salt stress|(4160)dihydroxy-acid dehydratase activity|(9570)chloroplast stroma|(9097)isoleucine biosynthetic process|(51539)4 iron, 4 sulfur cluster binding|(5829)cytosol|(5507)copper ion binding|(48364)root development|(9553)embryo sac development|(9555)pollen development|(9082)branched-chain amino acid biosynthetic process|(9536)plastid|(9507)chloroplast
6139	nucleobase-containing compound metabolic process	GRMZM2G121075	469	cleavage involved in rRNA processing	0.00124038	(3735)structural constituent of ribosome|(6412)translation|(16020)membrane|(5515)protein binding|(8270)zinc ion binding|(19843)rRNA binding|(9506)plasmodesma|(9507)chloroplast|(9409)response to cold|(5773)vacuole|(5730)nucleolus|(22625)cytosolic large ribosomal subunit|(5794)Golgi apparatus|(42254)ribosome biogenesis|(5829)cytosol|(22626)cytosolic ribosome|(5634)nucleus
6139	nucleobase-containing compound metabolic process	GRMZM2G144101	469	cleavage involved in rRNA processing	0.00366965	(72321)chaperone-mediated protein transport|(15450)P-P-bond-hydrolysis-driven protein transmembrane transporter activity|(42721)mitochondrial inner membrane protein insertion complex|(45039)protein import into mitochondrial inner membrane|(42719)mitochondrial intermembrane space protein transporter complex|(46872)metal ion binding|(5515)protein binding|(9793)embryo development ending in seed dormancy|(5758)mitochondrial intermembrane space|(5739)mitochondrion
6139	nucleobase-containing compound metabolic process	GRMZM2G038032	469	cleavage involved in rRNA processing	0.000876247	(46686)response to cadmium ion|(10228)vegetative to reproductive phase transition of meristem|(5834)heterotrimeric G-protein complex|(4871)signal transducer activity|(71215)cellular response to abscisic acid stimulus|(9749)response to glucose|(9507)chloroplast|(10476)gibberellin mediated signaling pathway|(6417)regulation of translation|(166)nucleotide binding|(5730)nucleolus|(22626)cytosolic ribosome|(9845)seed germination|(9967)positive regulation of signal transduction|(48367)shoot system development|(48364)root development|(5078)MAP-kinase scaffold activity|(42254)ribosome biogenesis|(5515)protein binding|(5634)nucleus|(5829)cytosol|(5737)cytoplasm|(9739)response to gibberellin|(5886)plasma membrane|(50832)defense response to fungus|(60267)positive regulation of respiratory burst
6139	nucleobase-containing compound metabolic process	GRMZM2G131638	469	cleavage involved in rRNA processing	0.00623248	(5829)cytosol|(5634)nucleus|(5886)plasma membrane|(5515)protein binding
6139	nucleobase-containing compound metabolic process	GRMZM2G075505	469	cleavage involved in rRNA processing	0.00507505	(3676)nucleic acid binding|(5829)cytosol
6139	nucleobase-containing compound metabolic process	GRMZM2G125148	469	cleavage involved in rRNA processing	0.00417909	(16020)membrane|(3677)DNA binding|(5829)cytosol|(9506)plasmodesma|(5730)nucleolus
6139	nucleobase-containing compound metabolic process	GRMZM2G002616	469	cleavage involved in rRNA processing	0.00726583	(3743)translation initiation factor activity|(6413)translational initiation|(5739)mitochondrion|(10494)cytoplasmic stress granule|(6417)regulation of translation|(9615)response to virus|(5730)nucleolus|(5515)protein binding|(932)cytoplasmic mRNA processing body|(339)RNA cap binding|(5737)cytoplasm|(5634)nucleus
6139	nucleobase-containing compound metabolic process	GRMZM2G043056	469	cleavage involved in rRNA processing	0.00212138	(5096)GTPase activator activity|(5525)GTP binding|(9615)response to virus|(5634)nucleus|(5829)cytosol|(3924)GTPase activity|(6913)nucleocytoplasmic transport|(8270)zinc ion binding
6139	nucleobase-containing compound metabolic process	GRMZM2G420865	469	cleavage involved in rRNA processing	0.000947425	(5524)ATP binding|(5634)nucleus|(3723)RNA binding|(8026)ATP-dependent helicase activity|(3676)nucleic acid binding
6139	nucleobase-containing compound metabolic process	GRMZM2G125271	469	cleavage involved in rRNA processing	0.00330677	(5730)nucleolus|(5774)vacuolar membrane|(22627)cytosolic small ribosomal subunit|(3735)structural constituent of ribosome|(5515)protein binding|(6412)translation|(5886)plasma membrane|(19843)rRNA binding|(9507)chloroplast|(5794)Golgi apparatus|(5829)cytosol|(16020)membrane|(22626)cytosolic ribosome
6139	nucleobase-containing compound metabolic process	GRMZM2G171181	469	cleavage involved in rRNA processing	0.0021597	(3735)structural constituent of ribosome|(6412)translation|(70180)large ribosomal subunit rRNA binding|(9507)chloroplast|(5730)nucleolus|(22625)cytosolic large ribosomal subunit|(9793)embryo development ending in seed dormancy
6139	nucleobase-containing compound metabolic process	GRMZM2G149108	469	cleavage involved in rRNA processing	0.00910242	(5515)protein binding|(5634)nucleus|(7346)regulation of mitotic cell cycle|(19948)SUMO activating enzyme activity|(5829)cytosol|(16925)protein sumoylation|(3824)catalytic activity
6139	nucleobase-containing compound metabolic process	GRMZM2G022619	469	cleavage involved in rRNA processing	0.0021597	(3735)structural constituent of ribosome|(5840)ribosome|(6412)translation
6139	nucleobase-containing compound metabolic process	GRMZM2G068952	469	cleavage involved in rRNA processing	0.00865266	(3735)structural constituent of ribosome|(6412)translation|(22625)cytosolic large ribosomal subunit|(5730)nucleolus|(9735)response to cytokinin|(5773)vacuole|(9507)chloroplast|(9506)plasmodesma|(5886)plasma membrane|(5618)cell wall|(5829)cytosol|(16020)membrane|(5774)vacuolar membrane|(22626)cytosolic ribosome|(5840)ribosome
6139	nucleobase-containing compound metabolic process	GRMZM2G128477	469	cleavage involved in rRNA processing	0.000947425	(5515)protein binding|(5737)cytoplasm|(5834)heterotrimeric G-protein complex|(80008)Cul4-RING E3 ubiquitin ligase complex|(1902184)negative regulation of shoot apical meristem development|(166)nucleotide binding
6139	nucleobase-containing compound metabolic process	GRMZM2G132968	469	cleavage involved in rRNA processing	0.00321464	(3735)structural constituent of ribosome|(6412)translation|(5618)cell wall|(5524)ATP binding|(5774)vacuolar membrane|(5730)nucleolus|(22625)cytosolic large ribosomal subunit|(5886)plasma membrane|(27)ribosomal large subunit assembly|(9506)plasmodesma|(5794)Golgi apparatus|(9793)embryo development ending in seed dormancy|(5840)ribosome
6139	nucleobase-containing compound metabolic process	GRMZM5G852185	469	cleavage involved in rRNA processing	0.00212138	(3735)structural constituent of ribosome|(6412)translation|(5618)cell wall|(16020)membrane|(70181)small ribosomal subunit rRNA binding|(10090)trichome morphogenesis|(5783)endoplasmic reticulum|(5730)nucleolus|(911)cytokinesis by cell plate formation|(22627)cytosolic small ribosomal subunit|(9965)leaf morphogenesis|(9507)chloroplast|(5794)Golgi apparatus|(5840)ribosome
6139	nucleobase-containing compound metabolic process	GRMZM2G078985	469	cleavage involved in rRNA processing	0.0018216	(9735)response to cytokinin|(5774)vacuolar membrane|(6412)translation|(28)ribosomal small subunit assembly|(19843)rRNA binding|(9506)plasmodesma|(9507)chloroplast|(5618)cell wall|(22627)cytosolic small ribosomal subunit|(3735)structural constituent of ribosome|(5886)plasma membrane|(3729)mRNA binding|(3723)RNA binding|(22626)cytosolic ribosome|(5773)vacuole|(5829)cytosol|(16020)membrane|(15935)small ribosomal subunit
6139	nucleobase-containing compound metabolic process	GRMZM2G316635	469	cleavage involved in rRNA processing	0.00440404	(31072)heat shock protein binding
6139	nucleobase-containing compound metabolic process	GRMZM5G860498	469	cleavage involved in rRNA processing	0.0044075	null
6139	nucleobase-containing compound metabolic process	GRMZM2G024354	469	cleavage involved in rRNA processing	0.000240264	(3735)structural constituent of ribosome|(5840)ribosome|(6412)translation|(5774)vacuolar membrane|(5886)plasma membrane|(16020)membrane|(22625)cytosolic large ribosomal subunit|(5730)nucleolus|(5829)cytosol|(22626)cytosolic ribosome
6139	nucleobase-containing compound metabolic process	GRMZM2G113720	469	cleavage involved in rRNA processing	0.0018216	(3735)structural constituent of ribosome|(5840)ribosome|(6412)translation
6139	nucleobase-containing compound metabolic process	GRMZM2G035017	469	cleavage involved in rRNA processing	0.000177908	(3723)RNA binding|(3735)structural constituent of ribosome|(5840)ribosome|(6412)translation|(22627)cytosolic small ribosomal subunit|(5886)plasma membrane|(5774)vacuolar membrane|(9507)chloroplast
6139	nucleobase-containing compound metabolic process	AC203173.3_FG004	469	cleavage involved in rRNA processing	0.00566906	(5525)GTP binding|(3746)translation elongation factor activity|(9735)response to cytokinin|(5774)vacuolar membrane|(6414)translational elongation|(5840)ribosome|(5829)cytosol|(48046)apoplast|(3924)GTPase activity|(9506)plasmodesma|(9507)chloroplast|(5794)Golgi apparatus|(9631)cold acclimation|(5730)nucleolus|(5886)plasma membrane|(5507)copper ion binding|(16020)membrane|(9409)response to cold
6139	nucleobase-containing compound metabolic process	GRMZM2G067242	469	cleavage involved in rRNA processing	0.00120349	(5524)ATP binding|(5739)mitochondrion|(5886)plasma membrane|(9505)plant-type cell wall|(8270)zinc ion binding|(16887)ATPase activity|(17111)nucleoside-triphosphatase activity|(5618)cell wall
6139	nucleobase-containing compound metabolic process	GRMZM5G851266	469	cleavage involved in rRNA processing	0.00952678	(4097)catechol oxidase activity|(55114)oxidation-reduction process
6139	nucleobase-containing compound metabolic process	GRMZM2G168330	469	cleavage involved in rRNA processing	0.00992375	(3735)structural constituent of ribosome|(5840)ribosome|(6412)translation
6139	nucleobase-containing compound metabolic process	GRMZM6G910222	469	cleavage involved in rRNA processing	0.000405365	(5515)protein binding|(5634)nucleus
6139	nucleobase-containing compound metabolic process	GRMZM2G049525	469	cleavage involved in rRNA processing	0.00566906	(413)protein peptidyl-prolyl isomerization|(3755)peptidyl-prolyl cis-trans isomerase activity|(6457)protein folding|(5634)nucleus|(42393)histone binding|(10305)leaf vascular tissue pattern formation|(31060)regulation of histone methylation|(10082)regulation of root meristem growth|(42277)peptide binding|(9933)meristem structural organization|(10358)leaf shaping|(3682)chromatin binding|(80008)Cul4-RING E3 ubiquitin ligase complex|(48440)carpel development|(9909)regulation of flower development|(48443)stamen development|(10338)leaf formation|(48453)sepal formation
6139	nucleobase-containing compound metabolic process	GRMZM2G066460	469	cleavage involved in rRNA processing	3.21827e-05	(42254)ribosome biogenesis|(46686)response to cadmium ion|(9409)response to cold|(9735)response to cytokinin|(5730)nucleolus|(9651)response to salt stress|(22626)cytosolic ribosome|(10043)response to zinc ion|(3735)structural constituent of ribosome|(5515)protein binding|(6414)translational elongation|(5886)plasma membrane|(48046)apoplast|(5507)copper ion binding|(9506)plasmodesma|(9507)chloroplast|(5794)Golgi apparatus|(16020)membrane|(5829)cytosol|(5634)nucleus
6139	nucleobase-containing compound metabolic process	GRMZM2G070542	469	cleavage involved in rRNA processing	0.00289565	(5524)ATP binding|(5829)cytosol|(9506)plasmodesma|(5886)plasma membrane|(6457)protein folding|(51082)unfolded protein binding
6139	nucleobase-containing compound metabolic process	GRMZM2G144726	469	cleavage involved in rRNA processing	0.00605368	(3723)RNA binding
6139	nucleobase-containing compound metabolic process	GRMZM2G381744	469	cleavage involved in rRNA processing	0.00212138	(5524)ATP binding|(16020)membrane|(6457)protein folding|(51082)unfolded protein binding|(5829)cytosol|(44183)protein binding involved in protein folding|(9506)plasmodesma|(51050)positive regulation of transport
6139	nucleobase-containing compound metabolic process	AC209858.4_FG002	469	cleavage involved in rRNA processing	0.00445895	(5515)protein binding|(5834)heterotrimeric G-protein complex|(166)nucleotide binding|(5730)nucleolus
6139	nucleobase-containing compound metabolic process	GRMZM2G111304	19358	nicotinate nucleotide salvage	0.00974328	(15031)protein transport|(5737)cytoplasm|(5634)nucleus
6139	nucleobase-containing compound metabolic process	GRMZM2G075333	19358	nicotinate nucleotide salvage	0.00641624	(9620)response to fungus|(5524)ATP binding|(9411)response to UV|(9611)response to wounding|(9699)phenylpropanoid biosynthetic process|(5634)nucleus|(16207)4-coumarate-CoA ligase activity|(9698)phenylpropanoid metabolic process
6139	nucleobase-containing compound metabolic process	GRMZM2G069542	19358	nicotinate nucleotide salvage	0.0059606	(6099)tricarboxylic acid cycle|(8964)phosphoenolpyruvate carboxylase activity|(15977)carbon fixation|(15979)photosynthesis|(5886)plasma membrane|(5829)cytosol|(48046)apoplast|(48366)leaf development|(9506)plasmodesma|(9507)chloroplast
6139	nucleobase-containing compound metabolic process	GRMZM2G013781	19358	nicotinate nucleotide salvage	0.00814154	(55114)oxidation-reduction process|(16747)transferase activity, transferring acyl groups other than amino-acyl groups|(16491)oxidoreductase activity|(8270)zinc ion binding
6139	nucleobase-containing compound metabolic process	GRMZM2G067156	19358	nicotinate nucleotide salvage	0.00903217	null
6139	nucleobase-containing compound metabolic process	GRMZM2G126079	19358	nicotinate nucleotide salvage	0.000524585	(5096)GTPase activator activity|(8270)zinc ion binding
6139	nucleobase-containing compound metabolic process	GRMZM2G001915	19358	nicotinate nucleotide salvage	0.0024867	(55085)transmembrane transport
6139	nucleobase-containing compound metabolic process	GRMZM5G814310	19358	nicotinate nucleotide salvage	0.00667474	(16021)integral component of membrane|(5739)mitochondrion|(5783)endoplasmic reticulum|(48034)heme O biosynthetic process|(8495)protoheme IX farnesyltransferase activity
6139	nucleobase-containing compound metabolic process	GRMZM2G141214	19358	nicotinate nucleotide salvage	0.00641624	(16614)oxidoreductase activity, acting on CH-OH group of donors|(50660)flavin adenine dinucleotide binding|(16021)integral component of membrane|(10430)fatty acid omega-oxidation|(5576)extracellular region|(46593)mandelonitrile lyase activity|(7267)cell-cell signaling|(9507)chloroplast|(9553)embryo sac development|(55114)oxidation-reduction process
6139	nucleobase-containing compound metabolic process	GRMZM2G153536	19358	nicotinate nucleotide salvage	0.00758699	(3824)catalytic activity|(8152)metabolic process|(9081)branched-chain amino acid metabolic process|(4084)branched-chain-amino-acid transaminase activity
6139	nucleobase-containing compound metabolic process	GRMZM2G151921	19358	nicotinate nucleotide salvage	0.00953338	(46856)phosphatidylinositol dephosphorylation
6139	nucleobase-containing compound metabolic process	GRMZM2G126285	19358	nicotinate nucleotide salvage	0.00586702	(55114)oxidation-reduction process|(16747)transferase activity, transferring acyl groups other than amino-acyl groups|(16491)oxidoreductase activity|(8270)zinc ion binding
6139	nucleobase-containing compound metabolic process	GRMZM2G092571	19358	nicotinate nucleotide salvage	0.00518726	(8270)zinc ion binding|(16021)integral component of membrane|(5886)plasma membrane|(19706)protein-cysteine S-palmitoyltransferase activity|(5774)vacuolar membrane
6139	nucleobase-containing compound metabolic process	GRMZM2G077024	19358	nicotinate nucleotide salvage	0.00953338	(5634)nucleus
6139	nucleobase-containing compound metabolic process	GRMZM2G063519	19358	nicotinate nucleotide salvage	0.00463703	(16021)integral component of membrane|(47262)polygalacturonate 4-alpha-galacturonosyltransferase activity|(71555)cell wall organization|(5768)endosome|(5802)trans-Golgi network|(139)Golgi membrane|(45489)pectin biosynthetic process|(16757)transferase activity, transferring glycosyl groups|(5794)Golgi apparatus
6139	nucleobase-containing compound metabolic process	GRMZM2G132712	19358	nicotinate nucleotide salvage	0.00693048	(9555)pollen development|(9706)chloroplast inner membrane|(6730)one-carbon metabolic process|(5516)calmodulin binding|(70588)calcium ion transmembrane transport|(5789)endoplasmic reticulum membrane|(8270)zinc ion binding|(5524)ATP binding|(5887)integral component of plasma membrane|(5262)calcium channel activity|(5388)calcium-transporting ATPase activity|(16021)integral component of membrane|(46872)metal ion binding
6139	nucleobase-containing compound metabolic process	GRMZM2G161728	19358	nicotinate nucleotide salvage	0.00865516	(5515)protein binding|(5096)GTPase activator activity|(8270)zinc ion binding|(16020)membrane|(5773)vacuole|(6886)intracellular protein transport|(5794)Golgi apparatus|(5886)plasma membrane|(5543)phospholipid binding|(9555)pollen development
6139	nucleobase-containing compound metabolic process	AC217401.3_FG003	19358	nicotinate nucleotide salvage	0.00967405	(5524)ATP binding|(6468)protein phosphorylation|(16021)integral component of membrane|(5886)plasma membrane|(4674)protein serine/threonine kinase activity|(7169)transmembrane receptor protein tyrosine kinase signaling pathway|(16049)cell growth|(4672)protein kinase activity|(8219)cell death|(33612)receptor serine/threonine kinase binding|(50832)defense response to fungus|(2229)defense response to oomycetes|(42742)defense response to bacterium|(43234)protein complex|(5768)endosome|(46982)protein heterodimerization activity|(9742)brassinosteroid mediated signaling pathway|(10150)leaf senescence|(5515)protein binding|(1900140)regulation of seedling development|(10200)response to chitin|(60548)negative regulation of cell death|(7030)Golgi organization|(10227)floral organ abscission|(10152)pollen maturation|(46777)protein autophosphorylation|(9556)microsporogenesis|(9793)embryo development ending in seed dormancy|(42802)identical protein binding|(4675)transmembrane receptor protein serine/threonine kinase activity
6139	nucleobase-containing compound metabolic process	GRMZM2G029048	19358	nicotinate nucleotide salvage	0.00366965	(6559)L-phenylalanine catabolic process|(5737)cytoplasm|(9058)biosynthetic process|(16841)ammonia-lyase activity
6139	nucleobase-containing compound metabolic process	GRMZM2G159142	19358	nicotinate nucleotide salvage	0.00910719	(16021)integral component of membrane
6139	nucleobase-containing compound metabolic process	GRMZM2G174249	19358	nicotinate nucleotide salvage	0.00742271	(5975)carbohydrate metabolic process|(51670)inulinase activity|(5886)plasma membrane|(31219)levanase activity|(80167)response to karrikin|(5618)cell wall|(9611)response to wounding|(4564)beta-fructofuranosidase activity|(5773)vacuole|(4553)hydrolase activity, hydrolyzing O-glycosyl compounds
6139	nucleobase-containing compound metabolic process	GRMZM2G092021	19358	nicotinate nucleotide salvage	0.00967405	(16787)hydrolase activity|(16020)membrane|(5634)nucleus|(9505)plant-type cell wall|(9507)chloroplast|(9506)plasmodesma|(5773)vacuole|(5618)cell wall
6139	nucleobase-containing compound metabolic process	GRMZM2G119411	19358	nicotinate nucleotide salvage	0.00693048	(16021)integral component of membrane|(5783)endoplasmic reticulum|(6508)proteolysis|(8233)peptidase activity
6139	nucleobase-containing compound metabolic process	AC235547.1_FG005	19358	nicotinate nucleotide salvage	0.00324928	(4672)protein kinase activity|(6468)protein phosphorylation|(5515)protein binding|(5524)ATP binding
6139	nucleobase-containing compound metabolic process	GRMZM2G172210	19358	nicotinate nucleotide salvage	0.00507505	(5634)nucleus|(16567)protein ubiquitination|(42631)cellular response to water deprivation|(71472)cellular response to salt stress|(42802)identical protein binding|(6970)response to osmotic stress|(5515)protein binding
6139	nucleobase-containing compound metabolic process	GRMZM2G145709	19358	nicotinate nucleotide salvage	0.00821755	(5524)ATP binding|(6468)protein phosphorylation|(16021)integral component of membrane|(45087)innate immune response|(5515)protein binding|(5634)nucleus|(5886)plasma membrane|(4674)protein serine/threonine kinase activity|(1900459)positive regulation of brassinosteroid mediated signaling pathway
6139	nucleobase-containing compound metabolic process	GRMZM2G082874	19358	nicotinate nucleotide salvage	0.00865516	null
6139	nucleobase-containing compound metabolic process	GRMZM2G138997	19358	nicotinate nucleotide salvage	0.00547598	(5515)protein binding|(8270)zinc ion binding
6139	nucleobase-containing compound metabolic process	GRMZM2G141392	19358	nicotinate nucleotide salvage	0.00773833	(145)exocyst|(6887)exocytosis
6139	nucleobase-containing compound metabolic process	GRMZM2G137704	19358	nicotinate nucleotide salvage	0.00925214	(5783)endoplasmic reticulum|(6886)intracellular protein transport|(16021)integral component of membrane|(9506)plasmodesma|(9507)chloroplast|(5774)vacuolar membrane
6139	nucleobase-containing compound metabolic process	GRMZM5G811749	46060	dATP metabolic process	0.00111024	(3735)structural constituent of ribosome|(6412)translation|(9507)chloroplast|(312)plastid small ribosomal subunit
6139	nucleobase-containing compound metabolic process	GRMZM2G358180	46060	dATP metabolic process	0.00123023	(9521)photosystem|(9767)photosynthetic electron transport chain|(16168)chlorophyll binding|(9772)photosynthetic electron transport in photosystem II|(45156)electron transporter, transferring electrons within the cyclic electron transport pathway of photosynthesis activity
6139	nucleobase-containing compound metabolic process	GRMZM2G304947	46060	dATP metabolic process	0.00240241	(51536)iron-sulfur cluster binding|(55114)oxidation-reduction process|(51539)4 iron, 4 sulfur cluster binding|(48038)quinone binding|(8137)NADH dehydrogenase (ubiquinone) activity
6139	nucleobase-containing compound metabolic process	GRMZM5G856777	46060	dATP metabolic process	0.00156556	(16168)chlorophyll binding|(10287)plastoglobule|(16021)integral component of membrane|(46872)metal ion binding|(9539)photosystem II reaction center|(18298)protein-chromophore linkage|(45156)electron transporter, transferring electrons within the cyclic electron transport pathway of photosynthesis activity|(9535)chloroplast thylakoid membrane|(9533)chloroplast stromal thylakoid|(9772)photosynthetic electron transport in photosystem II|(19684)photosynthesis, light reaction|(30076)light-harvesting complex|(9507)chloroplast|(16020)membrane|(9579)thylakoid|(9534)chloroplast thylakoid|(9536)plastid|(9523)photosystem II
6139	nucleobase-containing compound metabolic process	GRMZM5G813608	46060	dATP metabolic process	0.00134462	(9507)chloroplast
6139	nucleobase-containing compound metabolic process	GRMZM2G013798	46060	dATP metabolic process	0.00223499	(3735)structural constituent of ribosome|(6412)translation|(9507)chloroplast|(312)plastid small ribosomal subunit|(5763)mitochondrial small ribosomal subunit|(9536)plastid|(16020)membrane|(9570)chloroplast stroma
6139	nucleobase-containing compound metabolic process	GRMZM2G463640	46060	dATP metabolic process	0.000692596	(16491)oxidoreductase activity|(16021)integral component of membrane|(20037)heme binding|(45158)electron transporter, transferring electrons within cytochrome b6/f complex of photosystem II activity|(9535)chloroplast thylakoid membrane|(22904)respiratory electron transport chain|(19684)photosynthesis, light reaction|(5506)iron ion binding|(9512)cytochrome b6f complex|(9534)chloroplast thylakoid|(9507)chloroplast|(16020)membrane|(9579)thylakoid|(15979)photosynthesis
6139	nucleobase-containing compound metabolic process	GRMZM2G055151	46060	dATP metabolic process	0.00205743	null
6139	nucleobase-containing compound metabolic process	GRMZM2G097884	1901292	nucleoside phosphate catabolic process	0.0028036	null
6139	nucleobase-containing compound metabolic process	GRMZM2G092749	1901292	nucleoside phosphate catabolic process	0.00246339	(5089)Rho guanyl-nucleotide exchange factor activity|(80092)regulation of pollen tube growth|(5739)mitochondrion|(5886)plasma membrane
6139	nucleobase-containing compound metabolic process	GRMZM2G337534	1901292	nucleoside phosphate catabolic process	0.00419217	null
6139	nucleobase-containing compound metabolic process	GRMZM2G137286	1901292	nucleoside phosphate catabolic process	0.00931817	(5737)cytoplasm|(46872)metal ion binding|(4722)protein serine/threonine phosphatase activity|(6470)protein dephosphorylation|(16787)hydrolase activity
6139	nucleobase-containing compound metabolic process	GRMZM2G116952	1901292	nucleoside phosphate catabolic process	0.00121021	(5515)protein binding|(8270)zinc ion binding
6139	nucleobase-containing compound metabolic process	GRMZM2G050412	1901292	nucleoside phosphate catabolic process	8.8108e-05	(4672)protein kinase activity|(5524)ATP binding|(6468)protein phosphorylation
6139	nucleobase-containing compound metabolic process	GRMZM2G163912	1901292	nucleoside phosphate catabolic process	0.000132986	(5737)cytoplasm|(5874)microtubule|(5634)nucleus|(10031)circumnutation|(10015)root morphogenesis
6139	nucleobase-containing compound metabolic process	GRMZM2G061398	1901292	nucleoside phosphate catabolic process	0.00290773	(5886)plasma membrane
6139	nucleobase-containing compound metabolic process	GRMZM2G035928	1901292	nucleoside phosphate catabolic process	0.00468803	(6508)proteolysis|(5515)protein binding|(6952)defense response|(4197)cysteine-type endopeptidase activity|(43069)negative regulation of programmed cell death|(43068)positive regulation of programmed cell death
6139	nucleobase-containing compound metabolic process	GRMZM2G048140	1901292	nucleoside phosphate catabolic process	0.000234883	(5886)plasma membrane
6139	nucleobase-containing compound metabolic process	GRMZM2G141386	1901292	nucleoside phosphate catabolic process	0.0015771	(3676)nucleic acid binding|(166)nucleotide binding
6139	nucleobase-containing compound metabolic process	GRMZM2G022253	1901292	nucleoside phosphate catabolic process	0.00176135	null
6139	nucleobase-containing compound metabolic process	GRMZM2G372074	1901292	nucleoside phosphate catabolic process	0.00405751	(6869)lipid transport|(8289)lipid binding
6139	nucleobase-containing compound metabolic process	GRMZM2G066326	1901292	nucleoside phosphate catabolic process	0.00119642	(5618)cell wall|(5615)extracellular space|(6952)defense response|(325)plant-type vacuole|(10623)programmed cell death involved in cell development|(5634)nucleus|(5764)lysosome|(5886)plasma membrane|(51603)proteolysis involved in cellular protein catabolic process|(4197)cysteine-type endopeptidase activity|(9507)chloroplast|(6508)proteolysis|(8234)cysteine-type peptidase activity
6139	nucleobase-containing compound metabolic process	EF517601.1_FG016	1901292	nucleoside phosphate catabolic process	0.00140139	null
6139	nucleobase-containing compound metabolic process	GRMZM2G062577	1901292	nucleoside phosphate catabolic process	0.002743	(16788)hydrolase activity, acting on ester bonds|(6629)lipid metabolic process
6139	nucleobase-containing compound metabolic process	GRMZM2G091715	1901292	nucleoside phosphate catabolic process	0.00654083	(6633)fatty acid biosynthetic process|(31177)phosphopantetheine binding|(5488)binding
6139	nucleobase-containing compound metabolic process	GRMZM2G162508	1901292	nucleoside phosphate catabolic process	0.00134142	(6633)fatty acid biosynthetic process|(10345)suberin biosynthetic process|(16021)integral component of membrane|(5634)nucleus|(9922)fatty acid elongase activity|(6970)response to osmotic stress|(102337)3-oxo-cerotoyl-CoA synthase activity|(102338)3-oxo-lignoceronyl-CoA synthase activity|(102336)3-oxo-arachidoyl-CoA synthase activity|(9409)response to cold|(9416)response to light stimulus|(9611)response to wounding|(16747)transferase activity, transferring acyl groups other than amino-acyl groups|(16020)membrane
6139	nucleobase-containing compound metabolic process	GRMZM2G701082	1901292	nucleoside phosphate catabolic process	0.00468803	(5634)nucleus|(5829)cytosol
6139	nucleobase-containing compound metabolic process	GRMZM2G074604	1901292	nucleoside phosphate catabolic process	0.00197011	(6559)L-phenylalanine catabolic process|(5737)cytoplasm|(9058)biosynthetic process|(16841)ammonia-lyase activity|(9611)response to wounding|(6952)defense response
6139	nucleobase-containing compound metabolic process	GRMZM2G097739	1901292	nucleoside phosphate catabolic process	1.3183e-05	(5886)plasma membrane
6139	nucleobase-containing compound metabolic process	GRMZM2G091578	1901292	nucleoside phosphate catabolic process	0.000373567	(4252)serine-type endopeptidase activity|(6508)proteolysis|(9505)plant-type cell wall|(80001)mucilage extrusion from seed coat|(48046)apoplast|(5578)proteinaceous extracellular matrix|(48359)mucilage metabolic process involved in seed coat development|(43086)negative regulation of catalytic activity|(42802)identical protein binding
6139	nucleobase-containing compound metabolic process	GRMZM2G131334	1901292	nucleoside phosphate catabolic process	0.000406258	(4672)protein kinase activity|(5524)ATP binding|(6468)protein phosphorylation|(4707)MAP kinase activity|(5515)protein binding|(7165)signal transduction|(5737)cytoplasm|(43622)cortical microtubule organization
6139	nucleobase-containing compound metabolic process	GRMZM2G118243	1901292	nucleoside phosphate catabolic process	0.00283223	(5524)ATP binding|(16021)integral component of membrane|(2229)defense response to oomycetes|(80168)abscisic acid transport|(6855)drug transmembrane transport|(15692)lead ion transport|(5515)protein binding|(9723)response to ethylene|(5886)plasma membrane|(46865)terpenoid transport|(10193)response to ozone|(42626)ATPase activity, coupled to transmembrane movement of substances|(42335)cuticle development|(9751)response to salicylic acid|(9753)response to jasmonic acid|(16020)membrane|(16887)ATPase activity
6139	nucleobase-containing compound metabolic process	GRMZM2G148200	1901292	nucleoside phosphate catabolic process	8.45455e-05	(4427)inorganic diphosphatase activity|(9678)hydrogen-translocating pyrophosphatase activity|(15992)proton transport|(10008)endosome membrane|(16021)integral component of membrane|(10248)establishment or maintenance of transmembrane electrochemical gradient|(5739)mitochondrion|(9941)chloroplast envelope|(9926)auxin polar transport|(9414)response to water deprivation|(9651)response to salt stress|(46872)metal ion binding|(5886)plasma membrane|(5829)cytosol|(48366)leaf development|(9705)plant-type vacuole membrane|(5794)Golgi apparatus|(16020)membrane
6139	nucleobase-containing compound metabolic process	GRMZM2G122277	1901292	nucleoside phosphate catabolic process	0.00360314	(16760)cellulose synthase (UDP-forming) activity|(30244)cellulose biosynthetic process|(16021)integral component of membrane|(10330)cellulose synthase complex|(71555)cell wall organization|(16049)cell growth|(5515)protein binding|(5886)plasma membrane|(10192)mucilage biosynthetic process|(8270)zinc ion binding|(10214)seed coat development|(9833)plant-type primary cell wall biogenesis|(43622)cortical microtubule organization|(5794)Golgi apparatus|(16020)membrane
6139	nucleobase-containing compound metabolic process	GRMZM2G046618	1901292	nucleoside phosphate catabolic process	0.0028036	(30599)pectinesterase activity|(42545)cell wall modification|(9617)response to bacterium|(9505)plant-type cell wall|(45330)aspartyl esterase activity|(45490)pectin catabolic process|(46910)pectinesterase inhibitor activity|(5576)extracellular region|(4857)enzyme inhibitor activity|(5618)cell wall
6139	nucleobase-containing compound metabolic process	GRMZM2G071844	1901292	nucleoside phosphate catabolic process	0.00730399	null
6139	nucleobase-containing compound metabolic process	GRMZM2G167438	1901292	nucleoside phosphate catabolic process	0.00179918	(6633)fatty acid biosynthetic process|(16021)integral component of membrane|(5783)endoplasmic reticulum|(102337)3-oxo-cerotoyl-CoA synthase activity|(102338)3-oxo-lignoceronyl-CoA synthase activity|(102336)3-oxo-arachidoyl-CoA synthase activity|(9409)response to cold|(9416)response to light stimulus|(5576)extracellular region|(16747)transferase activity, transferring acyl groups other than amino-acyl groups|(16020)membrane
6139	nucleobase-containing compound metabolic process	GRMZM2G324705	1901292	nucleoside phosphate catabolic process	0.000558779	(31225)anchored component of membrane|(5634)nucleus|(5886)plasma membrane|(5576)extracellular region
6139	nucleobase-containing compound metabolic process	GRMZM2G071015	1901292	nucleoside phosphate catabolic process	0.000237272	(5515)protein binding|(50832)defense response to fungus|(16021)integral component of membrane|(5576)extracellular region
6139	nucleobase-containing compound metabolic process	GRMZM5G871520	1901292	nucleoside phosphate catabolic process	0.000339681	(4672)protein kinase activity|(6468)protein phosphorylation|(4674)protein serine/threonine kinase activity|(5524)ATP binding
6139	nucleobase-containing compound metabolic process	GRMZM2G154178	1901292	nucleoside phosphate catabolic process	0.00340633	(19953)sexual reproduction|(5576)extracellular region|(9664)plant-type cell wall organization
6139	nucleobase-containing compound metabolic process	GRMZM2G040689	1901292	nucleoside phosphate catabolic process	0.000838002	(9506)plasmodesma|(16020)membrane|(48046)apoplast|(9535)chloroplast thylakoid membrane|(9507)chloroplast|(6869)lipid transport|(8289)lipid binding
6139	nucleobase-containing compound metabolic process	GRMZM2G123440	1901292	nucleoside phosphate catabolic process	0.00099795	(9507)chloroplast|(5886)plasma membrane
6139	nucleobase-containing compound metabolic process	GRMZM2G049269	1901292	nucleoside phosphate catabolic process	0.00182723	(8168)methyltransferase activity|(139)Golgi membrane|(5789)endoplasmic reticulum membrane|(5802)trans-Golgi network|(9506)plasmodesma|(5768)endosome|(16021)integral component of membrane|(5794)Golgi apparatus
6139	nucleobase-containing compound metabolic process	GRMZM5G860810	1901292	nucleoside phosphate catabolic process	0.00106162	(5515)protein binding|(4672)protein kinase activity|(6468)protein phosphorylation|(5524)ATP binding
6139	nucleobase-containing compound metabolic process	GRMZM2G160541	1901292	nucleoside phosphate catabolic process	0.00394535	(6559)L-phenylalanine catabolic process|(5737)cytoplasm|(9058)biosynthetic process|(16841)ammonia-lyase activity|(6952)defense response|(9611)response to wounding
6139	nucleobase-containing compound metabolic process	GRMZM2G112336	1901292	nucleoside phosphate catabolic process	5.62862e-05	(16760)cellulose synthase (UDP-forming) activity|(30244)cellulose biosynthetic process|(16021)integral component of membrane|(10330)cellulose synthase complex|(71555)cell wall organization|(5768)endosome|(5802)trans-Golgi network|(5515)protein binding|(5886)plasma membrane|(10192)mucilage biosynthetic process|(8270)zinc ion binding|(10214)seed coat development|(9825)multidimensional cell growth|(9833)plant-type primary cell wall biogenesis|(43622)cortical microtubule organization|(42538)hyperosmotic salinity response|(16020)membrane
6139	nucleobase-containing compound metabolic process	GRMZM2G030762	1901292	nucleoside phosphate catabolic process	0.00285434	(46983)protein dimerization activity
6139	nucleobase-containing compound metabolic process	GRMZM2G119850	1901292	nucleoside phosphate catabolic process	0.000581942	(5515)protein binding|(6468)protein phosphorylation|(16021)integral component of membrane|(5886)plasma membrane|(4674)protein serine/threonine kinase activity|(7169)transmembrane receptor protein tyrosine kinase signaling pathway|(5524)ATP binding|(4672)protein kinase activity
6139	nucleobase-containing compound metabolic process	GRMZM2G121333	1901292	nucleoside phosphate catabolic process	0.00718618	(16787)hydrolase activity|(16021)integral component of membrane|(9737)response to abscisic acid|(9505)plant-type cell wall|(1901959)positive regulation of cutin biosynthetic process|(10345)suberin biosynthetic process|(42335)cuticle development|(5737)cytoplasm|(1902584)positive regulation of response to water deprivation|(10115)regulation of abscisic acid biosynthetic process|(10148)transpiration|(48527)lateral root development|(6970)response to osmotic stress|(50832)defense response to fungus|(48196)obsolete plant extracellular matrix|(10143)cutin biosynthetic process
6139	nucleobase-containing compound metabolic process	GRMZM2G047456	1901292	nucleoside phosphate catabolic process	0.000406258	(4601)peroxidase activity|(6979)response to oxidative stress|(20037)heme binding|(55114)oxidation-reduction process|(42744)hydrogen peroxide catabolic process|(5576)extracellular region|(46872)metal ion binding
6139	nucleobase-containing compound metabolic process	GRMZM2G013639	1901292	nucleoside phosphate catabolic process	0.00431676	(20037)heme binding|(16021)integral component of membrane|(5768)endosome|(5802)trans-Golgi network|(5794)Golgi apparatus
6139	nucleobase-containing compound metabolic process	GRMZM2G128658	1901292	nucleoside phosphate catabolic process	0.00205743	(5515)protein binding|(45454)cell redox homeostasis|(9789)positive regulation of abscisic acid-activated signaling pathway|(9651)response to salt stress|(5634)nucleus|(9555)pollen development|(6970)response to osmotic stress|(9742)brassinosteroid mediated signaling pathway|(10305)leaf vascular tissue pattern formation|(9734)auxin-activated signaling pathway|(9737)response to abscisic acid
6139	nucleobase-containing compound metabolic process	GRMZM2G119499	1901292	nucleoside phosphate catabolic process	0.000653912	(5515)protein binding
6139	nucleobase-containing compound metabolic process	GRMZM2G019266	1901292	nucleoside phosphate catabolic process	0.000132986	(3676)nucleic acid binding|(166)nucleotide binding
6139	nucleobase-containing compound metabolic process	GRMZM2G114675	1901292	nucleoside phosphate catabolic process	0.00089401	(46872)metal ion binding|(30001)metal ion transport
6139	nucleobase-containing compound metabolic process	GRMZM2G057086	1901292	nucleoside phosphate catabolic process	0.00207044	(5506)iron ion binding|(20037)heme binding|(52722)fatty acid in-chain hydroxylase activity|(16021)integral component of membrane|(5739)mitochondrion|(44550)secondary metabolite biosynthetic process|(48868)pollen tube development|(5576)extracellular region|(16709)oxidoreductase activity, acting on paired donors, with incorporation or reduction of molecular oxygen, NAD(P)H as one donor, and incorporation of one atom of oxygen|(19395)fatty acid oxidation|(9567)double fertilization forming a zygote and endosperm|(19825)oxygen binding|(9908)flower development|(9507)chloroplast|(10143)cutin biosynthetic process|(16705)oxidoreductase activity, acting on paired donors, with incorporation or reduction of molecular oxygen
6139	nucleobase-containing compound metabolic process	GRMZM2G174673	1901292	nucleoside phosphate catabolic process	0.00117555	(30001)metal ion transport|(46872)metal ion binding
6139	nucleobase-containing compound metabolic process	GRMZM2G126860	1901292	nucleoside phosphate catabolic process	0.00285434	(5524)ATP binding|(31122)cytoplasmic microtubule organization|(10091)trichome branching|(16192)vesicle-mediated transport|(8568)microtubule-severing ATPase activity|(5771)multivesicular body|(7032)endosome organization|(5634)nucleus|(9506)plasmodesma|(17111)nucleoside-triphosphatase activity|(7033)vacuole organization|(5515)protein binding|(5737)cytoplasm
6139	nucleobase-containing compound metabolic process	GRMZM2G136106	1901292	nucleoside phosphate catabolic process	0.00105333	(30599)pectinesterase activity|(42545)cell wall modification|(5737)cytoplasm|(9624)response to nematode|(5886)plasma membrane|(9505)plant-type cell wall|(9620)response to fungus|(50829)defense response to Gram-negative bacterium|(48046)apoplast|(45330)aspartyl esterase activity|(45490)pectin catabolic process|(46910)pectinesterase inhibitor activity|(4857)enzyme inhibitor activity|(5618)cell wall
6139	nucleobase-containing compound metabolic process	GRMZM2G140443	1901292	nucleoside phosphate catabolic process	0.00926131	(5515)protein binding|(32456)endocytic recycling|(16021)integral component of membrane|(9612)response to mechanical stimulus|(9615)response to virus|(6897)endocytosis|(9506)plasmodesma|(139)Golgi membrane|(10008)endosome membrane|(1778)plasma membrane repair|(9306)protein secretion|(32541)cortical endoplasmic reticulum|(9409)response to cold|(9898)cytoplasmic side of plasma membrane|(46872)metal ion binding|(6612)protein targeting to membrane|(46740)transport of virus in host, cell to cell|(1901981)phosphatidylinositol phosphate binding
6139	nucleobase-containing compound metabolic process	GRMZM2G113863	1901292	nucleoside phosphate catabolic process	0.00140139	(30001)metal ion transport|(46872)metal ion binding|(5634)nucleus
6139	nucleobase-containing compound metabolic process	GRMZM2G125544	1901292	nucleoside phosphate catabolic process	0.00468803	(16021)integral component of membrane|(6508)proteolysis|(5515)protein binding|(30163)protein catabolic process|(4190)aspartic-type endopeptidase activity|(50832)defense response to fungus|(5576)extracellular region
6139	nucleobase-containing compound metabolic process	GRMZM2G147698	1901292	nucleoside phosphate catabolic process	0.00438162	(3682)chromatin binding|(3677)DNA binding
6139	nucleobase-containing compound metabolic process	GRMZM2G099207	1901292	nucleoside phosphate catabolic process	0.00846349	(16021)integral component of membrane|(42175)nuclear outer membrane-endoplasmic reticulum membrane network|(16757)transferase activity, transferring glycosyl groups|(5509)calcium ion binding|(5768)endosome|(5802)trans-Golgi network|(5794)Golgi apparatus
6139	nucleobase-containing compound metabolic process	GRMZM2G015886	1901292	nucleoside phosphate catabolic process	0.000670063	(16760)cellulose synthase (UDP-forming) activity|(30244)cellulose biosynthetic process|(43622)cortical microtubule organization|(9833)plant-type primary cell wall biogenesis|(48367)shoot system development|(5886)plasma membrane|(5515)protein binding|(9651)response to salt stress|(9414)response to water deprivation|(71555)cell wall organization|(139)Golgi membrane|(10214)seed coat development|(8270)zinc ion binding|(10192)mucilage biosynthetic process|(16049)cell growth|(10330)cellulose synthase complex|(51753)mannan synthase activity|(16021)integral component of membrane|(16020)membrane|(5794)Golgi apparatus|(71669)plant-type cell wall organization or biogenesis
6139	nucleobase-containing compound metabolic process	GRMZM2G042181	1901292	nucleoside phosphate catabolic process	0.003519	(5515)protein binding
6139	nucleobase-containing compound metabolic process	GRMZM2G057000	1901292	nucleoside phosphate catabolic process	0.000735799	(50660)flavin adenine dinucleotide binding|(55114)oxidation-reduction process|(16021)integral component of membrane|(5783)endoplasmic reticulum|(16614)oxidoreductase activity, acting on CH-OH group of donors|(50614)delta24-sterol reductase activity|(9808)lignin metabolic process|(9416)response to light stimulus|(5774)vacuolar membrane|(5516)calmodulin binding|(5634)nucleus|(5886)plasma membrane|(16132)brassinosteroid biosynthetic process|(9826)unidimensional cell growth|(9834)plant-type secondary cell wall biogenesis|(8762)UDP-N-acetylmuramate dehydrogenase activity|(3824)catalytic activity|(5773)vacuole|(16020)membrane|(6694)steroid biosynthetic process
6139	nucleobase-containing compound metabolic process	GRMZM2G163724	1901292	nucleoside phosphate catabolic process	0.0008701	(5524)ATP binding|(6468)protein phosphorylation|(5515)protein binding|(16021)integral component of membrane|(4674)protein serine/threonine kinase activity|(7169)transmembrane receptor protein tyrosine kinase signaling pathway|(4672)protein kinase activity
6139	nucleobase-containing compound metabolic process	GRMZM5G835629	1901292	nucleoside phosphate catabolic process	0.000915947	(4672)protein kinase activity|(6468)protein phosphorylation|(4674)protein serine/threonine kinase activity|(5524)ATP binding|(5886)plasma membrane
6139	nucleobase-containing compound metabolic process	GRMZM2G473788	1901292	nucleoside phosphate catabolic process	0.000142834	null
6139	nucleobase-containing compound metabolic process	GRMZM2G438386	1901292	nucleoside phosphate catabolic process	0.000975634	(5507)copper ion binding|(55114)oxidation-reduction process|(30599)pectinesterase activity|(9505)plant-type cell wall|(9932)cell tip growth|(5774)vacuolar membrane|(5829)cytosol|(48046)apoplast|(9506)plasmodesma|(46658)anchored component of plasma membrane|(16722)oxidoreductase activity, oxidizing metal ions|(16491)oxidoreductase activity|(5576)extracellular region
6139	nucleobase-containing compound metabolic process	GRMZM2G118003	1901292	nucleoside phosphate catabolic process	0.000915947	(5975)carbohydrate metabolic process|(10168)ER body|(70417)cellular response to cold|(16020)membrane|(9625)response to insect|(7568)aging|(9505)plant-type cell wall|(9860)pollen tube growth|(16036)cellular response to phosphate starvation|(9735)response to cytokinin|(9610)response to symbiotic fungus|(52544)defense response by callose deposition in cell wall|(30104)water homeostasis|(48046)apoplast|(9506)plasmodesma|(9817)defense response to fungus, incompatible interaction|(9941)chloroplast envelope|(10119)regulation of stomatal movement|(15928)fucosidase activity|(9804)coumarin metabolic process|(80119)ER body organization|(51258)protein polymerization|(19762)glucosinolate catabolic process|(102483)scopolin beta-glucosidase activity|(19137)thioglucosidase activity|(5777)peroxisome|(51993)abscisic acid glucose ester beta-glucosidase activity|(80167)response to karrikin|(42803)protein homodimerization activity|(71472)cellular response to salt stress|(5773)vacuole|(9579)thylakoid|(2020)protease binding|(42344)indole glucosinolate catabolic process|(5788)endoplasmic reticulum lumen|(5794)Golgi apparatus|(5739)mitochondrion|(9789)positive regulation of abscisic acid-activated signaling pathway|(2213)defense response to insect|(9414)response to water deprivation|(22626)cytosolic ribosome|(31348)negative regulation of defense response|(5634)nucleus|(9687)abscisic acid metabolic process|(9682)induced systemic resistance|(5507)copper ion binding|(4553)hydrolase activity, hydrolyzing O-glycosyl compounds|(8270)zinc ion binding|(50224)prunasin beta-glucosidase activity|(42973)glucan endo-1,3-beta-D-glucosidase activity|(80079)cellobiose glucosidase activity|(4567)beta-mannosidase activity|(47701)beta-L-arabinosidase activity|(80083)beta-gentiobiose beta-glucosidase activity|(4565)beta-galactosidase activity|(33907)beta-D-fucosidase activity|(47668)amygdalin beta-glucosidase activity|(4338)glucan exo-1,3-beta-glucosidase activity
6139	nucleobase-containing compound metabolic process	AC209987.4_FG002	1901292	nucleoside phosphate catabolic process	0.00105333	(5506)iron ion binding|(20037)heme binding|(55114)oxidation-reduction process|(5886)plasma membrane|(16709)oxidoreductase activity, acting on paired donors, with incorporation or reduction of molecular oxygen, NAD(P)H as one donor, and incorporation of one atom of oxygen|(44550)secondary metabolite biosynthetic process|(19825)oxygen binding|(16705)oxidoreductase activity, acting on paired donors, with incorporation or reduction of molecular oxygen
6139	nucleobase-containing compound metabolic process	GRMZM2G178199	1901292	nucleoside phosphate catabolic process	0.00322747	(16023)cytoplasmic, membrane-bounded vesicle
6139	nucleobase-containing compound metabolic process	GRMZM2G177324	1901292	nucleoside phosphate catabolic process	0.00807852	(6508)proteolysis|(8234)cysteine-type peptidase activity
6139	nucleobase-containing compound metabolic process	GRMZM2G100229	1901292	nucleoside phosphate catabolic process	5.51321e-05	(5516)calmodulin binding|(5634)nucleus|(5886)plasma membrane|(5829)cytosol|(5875)microtubule associated complex|(5773)vacuole|(5515)protein binding
6139	nucleobase-containing compound metabolic process	GRMZM2G010599	1901292	nucleoside phosphate catabolic process	0.000917857	(3735)structural constituent of ribosome|(5840)ribosome|(6412)translation
6139	nucleobase-containing compound metabolic process	GRMZM2G062154	1901292	nucleoside phosphate catabolic process	0.00260329	(5515)protein binding
6139	nucleobase-containing compound metabolic process	GRMZM2G420733	1901292	nucleoside phosphate catabolic process	0.00730399	(16023)cytoplasmic, membrane-bounded vesicle
6139	nucleobase-containing compound metabolic process	GRMZM2G058305	1901292	nucleoside phosphate catabolic process	0.00822722	(5509)calcium ion binding|(5524)ATP binding|(9738)abscisic acid-activated signaling pathway|(10359)regulation of anion channel activity|(10119)regulation of stomatal movement|(9931)calcium-dependent protein serine/threonine kinase activity|(5773)vacuole|(4683)calmodulin-dependent protein kinase activity|(9651)response to salt stress|(18105)peptidyl-serine phosphorylation|(5516)calmodulin binding|(5634)nucleus|(5886)plasma membrane|(35556)intracellular signal transduction|(5829)cytosol|(9507)chloroplast|(46777)protein autophosphorylation|(4674)protein serine/threonine kinase activity|(6468)protein phosphorylation
6139	nucleobase-containing compound metabolic process	GRMZM2G429000	1901292	nucleoside phosphate catabolic process	0.00319336	(6869)lipid transport|(8289)lipid binding
6139	nucleobase-containing compound metabolic process	GRMZM2G027862	1901292	nucleoside phosphate catabolic process	0.000191562	(5515)protein binding
6139	nucleobase-containing compound metabolic process	GRMZM2G080270	1901292	nucleoside phosphate catabolic process	0.0015168	(5515)protein binding|(5524)ATP binding|(6468)protein phosphorylation|(16021)integral component of membrane|(5886)plasma membrane|(4674)protein serine/threonine kinase activity|(7169)transmembrane receptor protein tyrosine kinase signaling pathway|(4672)protein kinase activity
6139	nucleobase-containing compound metabolic process	GRMZM2G102560	1901292	nucleoside phosphate catabolic process	0.00654083	(3824)catalytic activity
6139	nucleobase-containing compound metabolic process	GRMZM2G027726	1901292	nucleoside phosphate catabolic process	0.00926131	(16021)integral component of membrane|(43066)negative regulation of apoptotic process|(9414)response to water deprivation|(6983)ER overload response|(38)very long-chain fatty acid metabolic process|(5515)protein binding|(5635)nuclear envelope|(5886)plasma membrane|(5789)endoplasmic reticulum membrane|(5737)cytoplasm|(5783)endoplasmic reticulum|(43069)negative regulation of programmed cell death
6139	nucleobase-containing compound metabolic process	GRMZM2G093436	1901292	nucleoside phosphate catabolic process	6.4118e-05	(45454)cell redox homeostasis|(5515)protein binding|(9789)positive regulation of abscisic acid-activated signaling pathway|(9651)response to salt stress|(5634)nucleus|(9555)pollen development|(6970)response to osmotic stress|(9737)response to abscisic acid|(9734)auxin-activated signaling pathway|(9742)brassinosteroid mediated signaling pathway|(10305)leaf vascular tissue pattern formation
6139	nucleobase-containing compound metabolic process	GRMZM2G033641	1901292	nucleoside phosphate catabolic process	0.00658797	(6810)transport|(16021)integral component of membrane|(9507)chloroplast|(5794)Golgi apparatus|(5886)plasma membrane|(9506)plasmodesma|(9860)pollen tube growth|(2020)protease binding|(48046)apoplast|(16020)membrane|(5773)vacuole
6139	nucleobase-containing compound metabolic process	GRMZM2G405459	1901292	nucleoside phosphate catabolic process	0.00394066	(4601)peroxidase activity|(6979)response to oxidative stress|(20037)heme binding|(55114)oxidation-reduction process
6139	nucleobase-containing compound metabolic process	GRMZM2G029879	1901292	nucleoside phosphate catabolic process	0.009525	(79)regulation of cyclin-dependent protein serine/threonine kinase activity|(19901)protein kinase binding
6139	nucleobase-containing compound metabolic process	GRMZM2G054713	1901292	nucleoside phosphate catabolic process	0.000558779	null
6139	nucleobase-containing compound metabolic process	GRMZM2G039934	1901292	nucleoside phosphate catabolic process	0.000842708	(5515)protein binding|(5524)ATP binding|(6468)protein phosphorylation|(10089)xylem development|(16021)integral component of membrane|(7169)transmembrane receptor protein tyrosine kinase signaling pathway|(51301)cell division|(10223)secondary shoot formation|(10067)procambium histogenesis|(2000604)negative regulation of secondary growth|(5886)plasma membrane|(4674)protein serine/threonine kinase activity|(1944)vasculature development
6139	nucleobase-containing compound metabolic process	GRMZM2G122437	1901292	nucleoside phosphate catabolic process	0.00654083	(30001)metal ion transport|(46872)metal ion binding
6139	nucleobase-containing compound metabolic process	GRMZM2G412207	1901292	nucleoside phosphate catabolic process	0.00295751	(16020)membrane|(46872)metal ion binding|(45490)pectin catabolic process|(5576)extracellular region|(30570)pectate lyase activity
6139	nucleobase-containing compound metabolic process	GRMZM2G034855	1901292	nucleoside phosphate catabolic process	5.62862e-05	(5524)ATP binding|(16021)integral component of membrane|(9506)plasmodesma|(5886)plasma membrane|(4674)protein serine/threonine kinase activity|(46777)protein autophosphorylation|(6468)protein phosphorylation
6139	nucleobase-containing compound metabolic process	GRMZM2G157218	1901292	nucleoside phosphate catabolic process	0.00321464	(19031)viral envelope|(19064)fusion of virus membrane with host plasma membrane|(46789)host cell surface receptor binding
6139	nucleobase-containing compound metabolic process	GRMZM2G102356	1901292	nucleoside phosphate catabolic process	0.000864778	(6952)defense response|(9607)response to biotic stimulus|(16020)membrane|(9507)chloroplast|(5634)nucleus|(5507)copper ion binding|(10043)response to zinc ion|(5829)cytosol|(10228)vegetative to reproductive phase transition of meristem|(80184)response to phenylpropanoid
6139	nucleobase-containing compound metabolic process	GRMZM2G108149	1901292	nucleoside phosphate catabolic process	0.000838002	(5515)protein binding|(9506)plasmodesma|(16757)transferase activity, transferring glycosyl groups|(5783)endoplasmic reticulum|(5634)nucleus|(5618)cell wall|(5739)mitochondrion|(16021)integral component of membrane
6139	nucleobase-containing compound metabolic process	GRMZM5G804575	1901292	nucleoside phosphate catabolic process	0.000266908	(16021)integral component of membrane|(9834)plant-type secondary cell wall biogenesis|(9705)plant-type vacuole membrane|(9826)unidimensional cell growth|(5886)plasma membrane|(162)tryptophan biosynthetic process|(71555)cell wall organization|(22857)transmembrane transporter activity|(6952)defense response|(9507)chloroplast|(90358)positive regulation of tryptophan metabolic process|(90355)positive regulation of auxin metabolic process|(9851)auxin biosynthetic process|(10315)auxin efflux|(8652)cellular amino acid biosynthetic process|(16020)membrane
6139	nucleobase-containing compound metabolic process	GRMZM2G101874	1901292	nucleoside phosphate catabolic process	0.00129823	(1578)microtubule bundle formation|(8017)microtubule binding|(9624)response to nematode|(922)spindle pole|(72686)mitotic spindle|(5773)vacuole|(911)cytokinesis by cell plate formation|(9574)preprophase band|(9524)phragmoplast|(7067)mitotic nuclear division|(5829)cytosol|(5828)kinetochore microtubule|(10005)cortical microtubule, transverse to long axis|(52096)formation by symbiont of syncytium involving giant cell for nutrient acquisition from host|(8283)cell proliferation|(5634)nucleus|(48528)post-embryonic root development|(46983)protein dimerization activity|(7020)microtubule nucleation|(31116)positive regulation of microtubule polymerization|(43622)cortical microtubule organization|(910)cytokinesis|(55028)cortical microtubule|(5819)spindle|(5874)microtubule|(51302)regulation of cell division|(5515)protein binding|(5737)cytoplasm|(46785)microtubule polymerization|(226)microtubule cytoskeleton organization
6139	nucleobase-containing compound metabolic process	GRMZM2G004699	1901292	nucleoside phosphate catabolic process	0.000293472	(4553)hydrolase activity, hydrolyzing O-glycosyl compounds|(16762)xyloglucan|(48046)apoplast|(16020)membrane|(9505)plant-type cell wall|(71555)cell wall organization|(9733)response to auxin|(9612)response to mechanical stimulus|(9645)response to low light intensity stimulus|(42546)cell wall biogenesis|(10411)xyloglucan metabolic process|(9506)plasmodesma|(9507)chloroplast|(9826)unidimensional cell growth|(5618)cell wall|(6073)cellular glucan metabolic process|(5576)extracellular region
6139	nucleobase-containing compound metabolic process	GRMZM2G060811	1901292	nucleoside phosphate catabolic process	0.00214555	null
6139	nucleobase-containing compound metabolic process	GRMZM2G073814	1901292	nucleoside phosphate catabolic process	0.000177476	(51287)NAD binding|(55114)oxidation-reduction process|(16616)oxidoreductase activity, acting on the CH-OH group of donors, NAD or NADP as acceptor|(16597)amino acid binding|(4617)phosphoglycerate dehydrogenase activity|(6564)L-serine biosynthetic process
6139	nucleobase-containing compound metabolic process	GRMZM2G092669	1901292	nucleoside phosphate catabolic process	0.000318411	(5576)extracellular region
6139	nucleobase-containing compound metabolic process	GRMZM2G127386	1901292	nucleoside phosphate catabolic process	0.00110901	(5874)microtubule
6139	nucleobase-containing compound metabolic process	GRMZM2G305822	1901292	nucleoside phosphate catabolic process	0.00811363	(4842)ubiquitin-protein transferase activity|(16567)protein ubiquitination|(5524)ATP binding|(6468)protein phosphorylation|(16874)ligase activity|(5886)plasma membrane|(4674)protein serine/threonine kinase activity|(151)ubiquitin ligase complex|(6950)response to stress
6139	nucleobase-containing compound metabolic process	GRMZM2G129413	1901292	nucleoside phosphate catabolic process	0.00463806	(16021)integral component of membrane|(10328)auxin influx transmembrane transporter activity|(9624)response to nematode|(10311)lateral root formation|(9734)auxin-activated signaling pathway|(15171)amino acid transmembrane transporter activity|(15293)symporter activity|(10588)cotyledon vascular tissue pattern formation|(48829)root cap development|(9926)auxin polar transport|(60919)auxin influx|(5886)plasma membrane|(3333)amino acid transmembrane transport|(6865)amino acid transport
6139	nucleobase-containing compound metabolic process	GRMZM2G047255	1901292	nucleoside phosphate catabolic process	0.000406258	(9507)chloroplast
6139	nucleobase-containing compound metabolic process	GRMZM2G071089	1901292	nucleoside phosphate catabolic process	0.0028036	(46658)anchored component of plasma membrane|(51592)response to calcium ion|(9735)response to cytokinin|(71286)cellular response to magnesium ion|(6499)N-terminal protein myristoylation|(42742)defense response to bacterium|(9506)plasmodesma|(9507)chloroplast|(72709)cellular response to sorbitol|(80025)phosphatidylinositol-3,5-bisphosphate binding|(43622)cortical microtubule organization|(51511)negative regulation of unidimensional cell growth|(8017)microtubule binding|(71472)cellular response to salt stress|(5773)vacuole|(43325)phosphatidylinositol-3,4-bisphosphate binding|(35865)cellular response to potassium ion|(71325)cellular response to mannitol stimulus|(10350)cellular response to magnesium starvation|(71219)cellular response to molecule of bacterial origin|(5546)phosphatidylinositol-4,5-bisphosphate binding|(5547)phosphatidylinositol-3,4,5-trisphosphate binding|(9409)response to cold|(9414)response to water deprivation|(71281)cellular response to iron ion|(71280)cellular response to copper ion|(5516)calmodulin binding|(5881)cytoplasmic microtubule|(31115)negative regulation of microtubule polymerization|(31117)positive regulation of microtubule depolymerization|(5509)calcium ion binding|(5507)copper ion binding|(75733)intracellular transport of virus|(90332)stomatal closure|(5515)protein binding|(5886)plasma membrane
6139	nucleobase-containing compound metabolic process	GRMZM2G077669	1901292	nucleoside phosphate catabolic process	0.000917857	(15098)molybdate ion transmembrane transporter activity|(15689)molybdate ion transport|(16021)integral component of membrane|(5886)plasma membrane|(5768)endosome|(9507)chloroplast|(5802)trans-Golgi network|(5774)vacuolar membrane|(5794)Golgi apparatus|(55085)transmembrane transport
6139	nucleobase-containing compound metabolic process	GRMZM2G087245	1901292	nucleoside phosphate catabolic process	0.00617555	(5515)protein binding|(5886)plasma membrane|(5829)cytosol|(9535)chloroplast thylakoid membrane|(5774)vacuolar membrane|(5576)extracellular region|(16020)membrane|(9579)thylakoid|(9507)chloroplast
6139	nucleobase-containing compound metabolic process	GRMZM2G180509	1901292	nucleoside phosphate catabolic process	0.00468803	(4553)hydrolase activity, hydrolyzing O-glycosyl compounds|(5975)carbohydrate metabolic process|(16021)integral component of membrane|(5634)nucleus|(5794)Golgi apparatus|(6412)translation|(3735)structural constituent of ribosome|(5840)ribosome
6139	nucleobase-containing compound metabolic process	GRMZM2G003752	1901292	nucleoside phosphate catabolic process	0.000214302	(48046)apoplast|(46658)anchored component of plasma membrane|(9505)plant-type cell wall|(31225)anchored component of membrane|(5886)plasma membrane|(16023)cytoplasmic, membrane-bounded vesicle
6139	nucleobase-containing compound metabolic process	GRMZM2G118409	1901292	nucleoside phosphate catabolic process	0.00431676	(9626)plant-type hypersensitive response|(10337)regulation of salicylic acid metabolic process
6139	nucleobase-containing compound metabolic process	GRMZM2G139250	1901292	nucleoside phosphate catabolic process	0.0028036	(1990937)xylan acetylation|(1990538)xylan O-acetyltransferase activity|(16021)integral component of membrane|(9507)chloroplast|(9834)plant-type secondary cell wall biogenesis|(5794)Golgi apparatus
6139	nucleobase-containing compound metabolic process	GRMZM2G148536	1901292	nucleoside phosphate catabolic process	0.00752319	null
6139	nucleobase-containing compound metabolic process	GRMZM5G870629	1901292	nucleoside phosphate catabolic process	0.00116592	(5524)ATP binding|(16021)integral component of membrane|(9737)response to abscisic acid|(42803)protein homodimerization activity|(9611)response to wounding|(9897)external side of plasma membrane|(9651)response to salt stress|(10222)stem vascular tissue pattern formation|(10588)cotyledon vascular tissue pattern formation|(15245)fatty acid transporter activity|(42626)ATPase activity, coupled to transmembrane movement of substances|(15908)fatty acid transport|(80051)cutin transport|(5515)protein binding|(16020)membrane|(16887)ATPase activity|(10025)wax biosynthetic process|(80167)response to karrikin
6139	nucleobase-containing compound metabolic process	GRMZM2G134235	1901292	nucleoside phosphate catabolic process	0.00307207	(5634)nucleus
6139	nucleobase-containing compound metabolic process	GRMZM2G402417	1901292	nucleoside phosphate catabolic process	0.000597104	(6468)protein phosphorylation|(5524)ATP binding|(4672)protein kinase activity
6139	nucleobase-containing compound metabolic process	GRMZM2G071154	1901292	nucleoside phosphate catabolic process	0.00943277	(16780)phosphotransferase activity, for other substituted phosphate groups
6139	nucleobase-containing compound metabolic process	GRMZM2G372102	1901292	nucleoside phosphate catabolic process	0.00246055	(6869)lipid transport|(8289)lipid binding
6139	nucleobase-containing compound metabolic process	GRMZM2G117935	1901292	nucleoside phosphate catabolic process	0.00885783	(10008)endosome membrane|(32509)endosome transport via multivesicular body sorting pathway|(16192)vesicle-mediated transport|(5515)protein binding|(40007)growth|(6914)autophagy|(9507)chloroplast|(578)embryonic axis specification|(15031)protein transport|(9793)embryo development ending in seed dormancy|(9790)embryo development
6139	nucleobase-containing compound metabolic process	AC210193.4_FG002	1901292	nucleoside phosphate catabolic process	0.00236447	null
6139	nucleobase-containing compound metabolic process	GRMZM2G081603	1901292	nucleoside phosphate catabolic process	0.00482942	(43531)ADP binding
6139	nucleobase-containing compound metabolic process	GRMZM2G153877	1901292	nucleoside phosphate catabolic process	0.00692425	null
6139	nucleobase-containing compound metabolic process	GRMZM2G021621	1901292	nucleoside phosphate catabolic process	0.00154246	(19953)sexual reproduction|(5576)extracellular region|(9664)plant-type cell wall organization
6139	nucleobase-containing compound metabolic process	GRMZM2G064605	1901292	nucleoside phosphate catabolic process	0.00520697	(5576)extracellular region|(51707)response to other organism
6139	nucleobase-containing compound metabolic process	GRMZM2G162333	1901292	nucleoside phosphate catabolic process	0.000578294	(5618)cell wall|(30599)pectinesterase activity|(42545)cell wall modification|(4857)enzyme inhibitor activity
6139	nucleobase-containing compound metabolic process	GRMZM2G702036	1901292	nucleoside phosphate catabolic process	0.00133399	(2000122)negative regulation of stomatal complex development|(16021)integral component of membrane|(10052)guard cell differentiation|(5576)extracellular region
6139	nucleobase-containing compound metabolic process	GRMZM2G019586	1901292	nucleoside phosphate catabolic process	0.00101008	(9507)chloroplast|(5886)plasma membrane
6139	nucleobase-containing compound metabolic process	GRMZM2G051917	1901292	nucleoside phosphate catabolic process	0.000406258	(90603)sieve element differentiation|(16021)integral component of membrane|(10051)xylem and phloem pattern formation|(15220)choline transmembrane transporter activity|(5802)trans-Golgi network|(10088)phloem development|(97218)sieve plate|(5634)nucleus|(9524)phragmoplast|(5886)plasma membrane|(9506)plasmodesma|(48364)root development|(15871)choline transport
6139	nucleobase-containing compound metabolic process	GRMZM2G041980	1901292	nucleoside phosphate catabolic process	0.00188304	(5737)cytoplasm|(46685)response to arsenic-containing substance|(5887)integral component of plasma membrane|(15250)water channel activity|(15254)glycerol channel activity|(31347)regulation of defense response|(5515)protein binding|(15105)arsenite transmembrane transporter activity|(15700)arsenite transport|(9992)cellular water homeostasis|(80170)hydrogen peroxide transmembrane transport|(16021)integral component of membrane|(5886)plasma membrane|(5215)transporter activity|(6810)transport
6139	nucleobase-containing compound metabolic process	GRMZM2G092481	1901292	nucleoside phosphate catabolic process	0.00658797	(5515)protein binding|(5634)nucleus|(9507)chloroplast|(9793)embryo development ending in seed dormancy
6139	nucleobase-containing compound metabolic process	GRMZM5G826714	1901292	nucleoside phosphate catabolic process	0.00322747	(10215)cellulose microfibril organization|(48354)mucilage biosynthetic process involved in seed coat development|(52324)plant-type cell wall cellulose biosynthetic process|(9505)plant-type cell wall|(9930)longitudinal side of cell surface|(9897)external side of plasma membrane|(9651)response to salt stress|(9825)multidimensional cell growth|(46658)anchored component of plasma membrane|(5794)Golgi apparatus|(16328)lateral plasma membrane|(5886)plasma membrane|(31225)anchored component of membrane|(16049)cell growth
6139	nucleobase-containing compound metabolic process	GRMZM2G301194	1901292	nucleoside phosphate catabolic process	0.00393321	(3777)microtubule motor activity|(5524)ATP binding|(7018)microtubule-based movement|(8017)microtubule binding|(9060)aerobic respiration|(5739)mitochondrion|(5874)microtubule|(5871)kinesin complex|(16887)ATPase activity|(5515)protein binding
6139	nucleobase-containing compound metabolic process	GRMZM2G128737	1901292	nucleoside phosphate catabolic process	0.00468803	(5634)nucleus|(5783)endoplasmic reticulum|(9908)flower development|(9507)chloroplast|(5875)microtubule associated complex|(9536)plastid
6139	nucleobase-containing compound metabolic process	GRMZM2G061562	1901292	nucleoside phosphate catabolic process	0.000855209	(51513)regulation of monopolar cell growth|(5856)cytoskeleton|(8017)microtubule binding|(5634)nucleus|(5829)cytosol|(9506)plasmodesma|(5515)protein binding
6139	nucleobase-containing compound metabolic process	GRMZM5G898755	1901292	nucleoside phosphate catabolic process	0.0028036	(6869)lipid transport|(5576)extracellular region|(8289)lipid binding
6139	nucleobase-containing compound metabolic process	GRMZM2G136158	1901292	nucleoside phosphate catabolic process	0.000468885	(4601)peroxidase activity|(6979)response to oxidative stress|(20037)heme binding|(55114)oxidation-reduction process
6139	nucleobase-containing compound metabolic process	GRMZM2G446170	1901292	nucleoside phosphate catabolic process	0.00182723	(9737)response to abscisic acid|(326)protein storage vacuole|(9269)response to desiccation|(5802)trans-Golgi network|(5576)extracellular region|(5770)late endosome|(9651)response to salt stress|(45735)nutrient reservoir activity|(5795)Golgi stack|(48316)seed development|(5794)Golgi apparatus|(5768)endosome
6139	nucleobase-containing compound metabolic process	GRMZM2G020940	1901292	nucleoside phosphate catabolic process	0.00188304	null
6139	nucleobase-containing compound metabolic process	GRMZM2G476523	1901292	nucleoside phosphate catabolic process	0.000929216	(5576)extracellular region|(16020)membrane|(51707)response to other organism|(9506)plasmodesma
6139	nucleobase-containing compound metabolic process	GRMZM2G059887	1901292	nucleoside phosphate catabolic process	0.000177328	(31225)anchored component of membrane|(5886)plasma membrane|(16023)cytoplasmic, membrane-bounded vesicle
6139	nucleobase-containing compound metabolic process	GRMZM5G891187	1901292	nucleoside phosphate catabolic process	0.00176135	(16021)integral component of membrane|(16020)membrane
6139	nucleobase-containing compound metabolic process	GRMZM2G080871	6432	phenylalanyl-tRNA aminoacylation	0.00688494	(4672)protein kinase activity|(5524)ATP binding|(6468)protein phosphorylation|(4674)protein serine/threonine kinase activity|(5509)calcium ion binding
6139	nucleobase-containing compound metabolic process	GRMZM2G382673	6432	phenylalanyl-tRNA aminoacylation	0.00728937	(55114)oxidation-reduction process|(5737)cytoplasm|(45454)cell redox homeostasis
6139	nucleobase-containing compound metabolic process	GRMZM6G738201	6432	phenylalanyl-tRNA aminoacylation	0.00955925	null
6139	nucleobase-containing compound metabolic process	GRMZM2G113267	6432	phenylalanyl-tRNA aminoacylation	0.00947733	(5524)ATP binding|(8026)ATP-dependent helicase activity|(9507)chloroplast|(3723)RNA binding|(5634)nucleus|(3676)nucleic acid binding|(4004)ATP-dependent RNA helicase activity|(6968)cellular defense response|(71369)cellular response to ethylene stimulus|(71395)cellular response to jasmonic acid stimulus|(71446)cellular response to salicylic acid stimulus|(9817)defense response to fungus, incompatible interaction
6139	nucleobase-containing compound metabolic process	GRMZM2G164131	6432	phenylalanyl-tRNA aminoacylation	0.00960614	(16021)integral component of membrane|(9706)chloroplast inner membrane|(9941)chloroplast envelope
6139	nucleobase-containing compound metabolic process	GRMZM2G062788	6432	phenylalanyl-tRNA aminoacylation	0.00810577	(9507)chloroplast|(51082)unfolded protein binding|(31072)heat shock protein binding
6139	nucleobase-containing compound metabolic process	GRMZM2G028413	6432	phenylalanyl-tRNA aminoacylation	0.00903786	(52689)carboxylic ester hydrolase activity|(5576)extracellular region|(16042)lipid catabolic process|(6629)lipid metabolic process|(16788)hydrolase activity, acting on ester bonds
6139	nucleobase-containing compound metabolic process	GRMZM2G163683	6432	phenylalanyl-tRNA aminoacylation	0.0046979	(5506)iron ion binding|(16491)oxidoreductase activity|(6633)fatty acid biosynthetic process|(55114)oxidation-reduction process
6139	nucleobase-containing compound metabolic process	GRMZM2G168858	6432	phenylalanyl-tRNA aminoacylation	0.00649627	(10181)FMN binding|(16491)oxidoreductase activity|(55114)oxidation-reduction process|(5506)iron ion binding
6139	nucleobase-containing compound metabolic process	GRMZM2G060762	6432	phenylalanyl-tRNA aminoacylation	0.00205551	(16021)integral component of membrane
6139	nucleobase-containing compound metabolic process	GRMZM2G001500	6432	phenylalanyl-tRNA aminoacylation	0.00525988	(48046)apoplast|(6457)protein folding|(5634)nucleus|(9570)chloroplast stroma|(9579)thylakoid|(5524)ATP binding|(9409)response to cold|(9408)response to heat|(16032)viral process|(9941)chloroplast envelope|(51082)unfolded protein binding|(46686)response to cadmium ion|(45036)protein targeting to chloroplast|(5739)mitochondrion
6139	nucleobase-containing compound metabolic process	GRMZM2G135586	6432	phenylalanyl-tRNA aminoacylation	0.00298435	(8531)riboflavin kinase activity|(16787)hydrolase activity|(9231)riboflavin biosynthetic process
6139	nucleobase-containing compound metabolic process	GRMZM2G124644	6432	phenylalanyl-tRNA aminoacylation	0.00992805	(55114)oxidation-reduction process|(16021)integral component of membrane|(48038)quinone binding|(6810)transport|(6457)protein folding|(10598)NAD(P)H dehydrogenase complex (plastoquinone)|(16491)oxidoreductase activity|(9535)chloroplast thylakoid membrane
6139	nucleobase-containing compound metabolic process	GRMZM2G018943	6432	phenylalanyl-tRNA aminoacylation	0.00330795	(3743)translation initiation factor activity|(5525)GTP binding|(16740)transferase activity|(5851)eukaryotic translation initiation factor 2B complex|(45947)negative regulation of translational initiation|(5634)nucleus|(5085)guanyl-nucleotide exchange factor activity|(50790)regulation of catalytic activity|(44237)cellular metabolic process
6139	nucleobase-containing compound metabolic process	AC196059.3_FG003	6432	phenylalanyl-tRNA aminoacylation	0.00787164	(16020)membrane
6139	nucleobase-containing compound metabolic process	GRMZM2G413113	6432	phenylalanyl-tRNA aminoacylation	0.00590525	(9416)response to light stimulus|(5886)plasma membrane|(4871)signal transducer activity|(5515)protein binding
6139	nucleobase-containing compound metabolic process	GRMZM2G142217	6432	phenylalanyl-tRNA aminoacylation	0.00773736	(32259)methylation|(9507)chloroplast|(8168)methyltransferase activity
6139	nucleobase-containing compound metabolic process	GRMZM2G130062	6432	phenylalanyl-tRNA aminoacylation	0.00605754	(3852)2-isopropylmalate synthase activity|(9098)leucine biosynthetic process|(5739)mitochondrion|(9625)response to insect|(9941)chloroplast envelope|(9414)response to water deprivation|(16829)lyase activity|(9570)chloroplast stroma|(9082)branched-chain amino acid biosynthetic process|(10177)2-(2'-methylthio)ethylmalate synthase activity|(19761)glucosinolate biosynthetic process|(9507)chloroplast
6139	nucleobase-containing compound metabolic process	GRMZM2G050514	6432	phenylalanyl-tRNA aminoacylation	0.00666854	(4356)glutamate-ammonia ligase activity|(6542)glutamine biosynthetic process|(5618)cell wall|(42128)nitrate assimilation|(9941)chloroplast envelope|(5524)ATP binding|(5773)vacuole|(22626)cytosolic ribosome|(9651)response to salt stress|(9570)chloroplast stroma|(5515)protein binding|(5886)plasma membrane|(10150)leaf senescence|(48046)apoplast|(5507)copper ion binding|(9506)plasmodesma|(9399)nitrogen fixation|(5829)cytosol|(5737)cytoplasm
6139	nucleobase-containing compound metabolic process	GRMZM2G105827	6432	phenylalanyl-tRNA aminoacylation	0.00343259	(5739)mitochondrion|(9793)embryo development ending in seed dormancy
6139	nucleobase-containing compound metabolic process	GRMZM2G099529	6432	phenylalanyl-tRNA aminoacylation	0.00769448	(6508)proteolysis|(9840)chloroplastic endopeptidase Clp complex|(9941)chloroplast envelope|(4252)serine-type endopeptidase activity|(9534)chloroplast thylakoid|(9570)chloroplast stroma|(9532)plastid stroma|(9507)chloroplast
6139	nucleobase-containing compound metabolic process	GRMZM2G016558	6432	phenylalanyl-tRNA aminoacylation	0.00804573	(5515)protein binding
6139	nucleobase-containing compound metabolic process	GRMZM5G878070	6432	phenylalanyl-tRNA aminoacylation	0.00813994	(4672)protein kinase activity|(6468)protein phosphorylation|(5524)ATP binding
6139	nucleobase-containing compound metabolic process	GRMZM2G443668	6432	phenylalanyl-tRNA aminoacylation	0.00913626	(16021)integral component of membrane|(5634)nucleus|(5515)protein binding|(46872)metal ion binding
6139	nucleobase-containing compound metabolic process	GRMZM2G138060	6432	phenylalanyl-tRNA aminoacylation	0.00457929	(10368)chloroplast isoamylase complex|(19252)starch biosynthetic process|(5977)glycogen metabolic process|(4556)alpha-amylase activity|(19156)isoamylase activity|(10021)amylopectin biosynthetic process|(43169)cation binding|(5975)carbohydrate metabolic process|(9507)chloroplast
6139	nucleobase-containing compound metabolic process	GRMZM2G072041	6432	phenylalanyl-tRNA aminoacylation	0.00545394	(9505)plant-type cell wall|(9570)chloroplast stroma|(9507)chloroplast
6139	nucleobase-containing compound metabolic process	GRMZM2G180983	6432	phenylalanyl-tRNA aminoacylation	0.00707175	(10287)plastoglobule|(5524)ATP binding|(16887)ATPase activity|(9507)chloroplast
6139	nucleobase-containing compound metabolic process	GRMZM2G113476	6432	phenylalanyl-tRNA aminoacylation	0.00764722	(16021)integral component of membrane|(16117)carotenoid biosynthetic process|(4161)dimethylallyltranstransferase activity|(10236)plastoquinone biosynthetic process|(10357)homogentisate solanesyltransferase activity|(10356)homogentisate geranylgeranyltransferase activity|(10355)homogentisate farnesyltransferase activity|(31969)chloroplast membrane|(5739)mitochondrion|(9941)chloroplast envelope|(9536)plastid|(8270)zinc ion binding
6139	nucleobase-containing compound metabolic process	GRMZM2G315931	6432	phenylalanyl-tRNA aminoacylation	0.00703907	(19773)proteasome core complex, alpha-subunit complex|(6511)ubiquitin-dependent protein catabolic process|(4298)threonine-type endopeptidase activity|(5887)integral component of plasma membrane|(5524)ATP binding|(9570)chloroplast stroma|(43682)copper-transporting ATPase activity|(9767)photosynthetic electron transport chain|(31969)chloroplast membrane|(9535)chloroplast thylakoid membrane|(55070)copper ion homeostasis|(5634)nucleus|(35434)copper ion transmembrane transport|(16531)copper chaperone activity|(19829)cation-transporting ATPase activity|(166)nucleotide binding|(16021)integral component of membrane|(46872)metal ion binding|(5375)copper ion transmembrane transporter activity|(9941)chloroplast envelope|(9507)chloroplast|(9536)plastid
6139	nucleobase-containing compound metabolic process	GRMZM2G084940	6432	phenylalanyl-tRNA aminoacylation	0.00378744	(33926)glycopeptide alpha-N-acetylgalactosaminidase activity|(5829)cytosol|(5975)carbohydrate metabolic process|(5634)nucleus|(4575)sucrose alpha-glucosidase activity
6139	nucleobase-containing compound metabolic process	GRMZM2G462613	6432	phenylalanyl-tRNA aminoacylation	0.00600334	(16157)sucrose synthase activity|(52924)all-trans-nonaprenyl-diphosphate synthase (geranylgeranyl-diphosphate specific) activity|(15979)photosynthesis|(10208)pollen wall assembly|(8299)isoprenoid biosynthetic process|(5783)endoplasmic reticulum|(46524)sucrose-phosphate synthase activity|(71836)nectar secretion|(46872)metal ion binding|(5634)nucleus|(5886)plasma membrane|(5829)cytosol|(9506)plasmodesma|(5986)sucrose biosynthetic process|(9058)biosynthetic process|(5985)sucrose metabolic process
6139	nucleobase-containing compound metabolic process	GRMZM2G144372	6432	phenylalanyl-tRNA aminoacylation	0.00625926	(15991)ATP hydrolysis coupled proton transport|(325)plant-type vacuole|(46961)proton-transporting ATPase activity, rotational mechanism|(43255)regulation of carbohydrate biosynthetic process|(9809)lignin biosynthetic process|(5515)protein binding|(5886)plasma membrane|(5829)cytosol|(9507)chloroplast|(9826)unidimensional cell growth|(221)vacuolar proton-transporting V-type ATPase, V1 domain|(5794)Golgi apparatus|(5773)vacuole|(5774)vacuolar membrane
6139	nucleobase-containing compound metabolic process	GRMZM5G826801	6432	phenylalanyl-tRNA aminoacylation	0.0057198	(3735)structural constituent of ribosome|(6412)translation|(9941)chloroplast envelope|(9535)chloroplast thylakoid membrane|(311)plastid large ribosomal subunit|(9735)response to cytokinin|(9570)chloroplast stroma|(9295)nucleoid|(42742)defense response to bacterium|(9506)plasmodesma|(5840)ribosome|(9507)chloroplast|(9579)thylakoid
6139	nucleobase-containing compound metabolic process	GRMZM2G150796	6432	phenylalanyl-tRNA aminoacylation	0.00223423	(10368)chloroplast isoamylase complex|(19252)starch biosynthetic process|(5977)glycogen metabolic process|(5983)starch catabolic process|(4556)alpha-amylase activity|(9570)chloroplast stroma|(19156)isoamylase activity|(9569)chloroplast starch grain|(10021)amylopectin biosynthetic process|(43169)cation binding|(9507)chloroplast|(5975)carbohydrate metabolic process|(4553)hydrolase activity, hydrolyzing O-glycosyl compounds
6139	nucleobase-containing compound metabolic process	GRMZM2G026117	6432	phenylalanyl-tRNA aminoacylation	0.00660439	(4418)hydroxymethylbilane synthase activity|(18160)peptidyl-pyrromethane cofactor linkage|(9941)chloroplast envelope|(6782)protoporphyrinogen IX biosynthetic process|(9570)chloroplast stroma|(42742)defense response to bacterium|(48046)apoplast|(15995)chlorophyll biosynthetic process|(6779)porphyrin-containing compound biosynthetic process|(9507)chloroplast
6139	nucleobase-containing compound metabolic process	GRMZM2G053927	6432	phenylalanyl-tRNA aminoacylation	0.00610497	(16021)integral component of membrane|(15385)sodium|(15386)potassium|(6814)sodium ion transport|(6848)pyruvate transport|(5886)plasma membrane|(50833)pyruvate transmembrane transporter activity|(98656)anion transmembrane transport|(9507)chloroplast|(55085)transmembrane transport
6139	nucleobase-containing compound metabolic process	GRMZM5G813783	6432	phenylalanyl-tRNA aminoacylation	0.00478312	(9507)chloroplast
6139	nucleobase-containing compound metabolic process	GRMZM2G307600	6432	phenylalanyl-tRNA aminoacylation	0.00974466	(9507)chloroplast|(16787)hydrolase activity
6139	nucleobase-containing compound metabolic process	GRMZM2G088849	6432	phenylalanyl-tRNA aminoacylation	0.00751385	(8643)carbohydrate transport|(139)Golgi membrane|(15780)nucleotide-sugar transport|(5886)plasma membrane|(16021)integral component of membrane|(55085)transmembrane transport|(5794)Golgi apparatus
6139	nucleobase-containing compound metabolic process	GRMZM5G870170	6432	phenylalanyl-tRNA aminoacylation	0.0061223	(6855)drug transmembrane transport|(15238)drug transmembrane transporter activity|(15297)antiporter activity|(15746)citrate transport|(16021)integral component of membrane|(5886)plasma membrane|(10044)response to aluminum ion|(15137)citrate transmembrane transporter activity|(71369)cellular response to ethylene stimulus|(71732)cellular response to nitric oxide|(71281)cellular response to iron ion|(6879)cellular iron ion homeostasis|(16020)membrane
6139	nucleobase-containing compound metabolic process	GRMZM5G805585	6432	phenylalanyl-tRNA aminoacylation	0.00555305	(31408)oxylipin biosynthetic process|(5777)peroxisome|(6633)fatty acid biosynthetic process|(5524)ATP binding|(4321)fatty-acyl-CoA synthase activity|(9851)auxin biosynthetic process|(9695)jasmonic acid biosynthetic process|(16207)4-coumarate-CoA ligase activity|(9850)auxin metabolic process
6139	nucleobase-containing compound metabolic process	GRMZM2G056500	6432	phenylalanyl-tRNA aminoacylation	0.00915264	(9405)pathogenesis|(5576)extracellular region
6139	nucleobase-containing compound metabolic process	GRMZM2G017429	6432	phenylalanyl-tRNA aminoacylation	0.00449007	(3690)double-stranded DNA binding|(6355)regulation of transcription, DNA-templated|(5739)mitochondrion
6139	nucleobase-containing compound metabolic process	GRMZM2G081653	6432	phenylalanyl-tRNA aminoacylation	0.00607413	(9570)chloroplast stroma|(9507)chloroplast|(10207)photosystem II assembly
6139	nucleobase-containing compound metabolic process	GRMZM2G004583	6432	phenylalanyl-tRNA aminoacylation	0.00832257	(5739)mitochondrion|(9570)chloroplast stroma|(9507)chloroplast|(9073)aromatic amino acid family biosynthetic process|(16226)iron-sulfur cluster assembly|(19288)isopentenyl diphosphate biosynthetic process, methylerythritol 4-phosphate pathway|(6655)phosphatidylglycerol biosynthetic process|(45036)protein targeting to chloroplast|(10103)stomatal complex morphogenesis
6139	nucleobase-containing compound metabolic process	GRMZM2G025480	6432	phenylalanyl-tRNA aminoacylation	0.00895622	(5829)cytosol|(166)nucleotide binding|(5515)protein binding
6139	nucleobase-containing compound metabolic process	GRMZM2G018929	6432	phenylalanyl-tRNA aminoacylation	0.00672995	(48255)mRNA stabilization|(9507)chloroplast|(5515)protein binding
6139	nucleobase-containing compound metabolic process	GRMZM2G180430	6432	phenylalanyl-tRNA aminoacylation	0.00705644	(3824)catalytic activity|(6470)protein dephosphorylation|(4722)protein serine/threonine phosphatase activity
6139	nucleobase-containing compound metabolic process	GRMZM2G157010	6432	phenylalanyl-tRNA aminoacylation	0.00601816	(16021)integral component of membrane|(5840)ribosome|(16795)phosphoric triester hydrolase activity
6139	nucleobase-containing compound metabolic process	GRMZM2G052546	6432	phenylalanyl-tRNA aminoacylation	0.00693053	(6470)protein dephosphorylation|(8138)protein tyrosine/serine/threonine phosphatase activity|(5515)protein binding|(5983)starch catabolic process|(7623)circadian rhythm|(30247)polysaccharide binding|(19203)carbohydrate phosphatase activity|(9570)chloroplast stroma|(9507)chloroplast|(5982)starch metabolic process
6139	nucleobase-containing compound metabolic process	GRMZM2G114182	6432	phenylalanyl-tRNA aminoacylation	0.00715893	null
6139	nucleobase-containing compound metabolic process	GRMZM2G399952	6432	phenylalanyl-tRNA aminoacylation	0.00627573	(9507)chloroplast
6139	nucleobase-containing compound metabolic process	GRMZM2G083716	6432	phenylalanyl-tRNA aminoacylation	0.00676883	(5524)ATP binding|(5739)mitochondrion|(51085)chaperone mediated protein folding requiring cofactor|(9941)chloroplast envelope|(10319)stromule|(9409)response to cold|(5730)nucleolus|(22626)cytosolic ribosome|(9570)chloroplast stroma|(5515)protein binding|(5886)plasma membrane|(42026)protein refolding|(48046)apoplast|(9627)systemic acquired resistance|(8219)cell death|(5794)Golgi apparatus|(6457)protein folding|(9507)chloroplast|(16020)membrane|(5634)nucleus|(5829)cytosol
6139	nucleobase-containing compound metabolic process	GRMZM2G038401	6432	phenylalanyl-tRNA aminoacylation	0.00641423	(5524)ATP binding|(4222)metalloendopeptidase activity|(8270)zinc ion binding|(16021)integral component of membrane|(4176)ATP-dependent peptidase activity|(42407)cristae formation|(9735)response to cytokinin|(6461)protein complex assembly|(45041)protein import into mitochondrial intermembrane space|(5743)mitochondrial inner membrane|(8053)mitochondrial fusion|(9535)chloroplast thylakoid membrane|(34982)mitochondrial protein processing|(17111)nucleoside-triphosphatase activity|(6508)proteolysis
6139	nucleobase-containing compound metabolic process	GRMZM2G104730	6432	phenylalanyl-tRNA aminoacylation	0.00707175	(46983)protein dimerization activity|(8171)O-methyltransferase activity|(9624)response to nematode|(5388)calcium-transporting ATPase activity|(5262)calcium channel activity|(5887)integral component of plasma membrane|(5524)ATP binding|(42742)defense response to bacterium|(8270)zinc ion binding|(5789)endoplasmic reticulum membrane|(5794)Golgi apparatus|(55081)anion homeostasis|(70588)calcium ion transmembrane transport|(9651)response to salt stress|(5516)calmodulin binding|(6730)one-carbon metabolic process|(9705)plant-type vacuole membrane|(9706)chloroplast inner membrane|(43069)negative regulation of programmed cell death|(9555)pollen development|(16021)integral component of membrane|(46872)metal ion binding
6139	nucleobase-containing compound metabolic process	GRMZM2G127421	6432	phenylalanyl-tRNA aminoacylation	0.00959539	(15996)chlorophyll catabolic process|(47746)chlorophyllase activity|(31969)chloroplast membrane|(102293)pheophytinase b activity|(9536)plastid
6139	nucleobase-containing compound metabolic process	GRMZM5G893392	6432	phenylalanyl-tRNA aminoacylation	0.00749985	null
6139	nucleobase-containing compound metabolic process	GRMZM2G159924	6432	phenylalanyl-tRNA aminoacylation	0.00723647	(9508)plastid chromosome|(9295)nucleoid
6139	nucleobase-containing compound metabolic process	GRMZM2G036262	6432	phenylalanyl-tRNA aminoacylation	0.00783931	null
6139	nucleobase-containing compound metabolic process	GRMZM2G055936	6432	phenylalanyl-tRNA aminoacylation	0.00920541	(55114)oxidation-reduction process|(98869)cellular oxidant detoxification|(4601)peroxidase activity|(5886)plasma membrane|(46686)response to cadmium ion|(45454)cell redox homeostasis|(51920)peroxiredoxin activity|(5829)cytosol|(9507)chloroplast|(16491)oxidoreductase activity|(16020)membrane
6139	nucleobase-containing compound metabolic process	GRMZM2G004768	6432	phenylalanyl-tRNA aminoacylation	0.00488352	(6625)protein targeting to peroxisome|(5634)nucleus|(5778)peroxisomal membrane|(42802)identical protein binding|(5829)cytosol|(5777)peroxisome|(7031)peroxisome organization|(5515)protein binding
6139	nucleobase-containing compound metabolic process	GRMZM2G124335	6432	phenylalanyl-tRNA aminoacylation	0.00907473	(16020)membrane|(9941)chloroplast envelope|(4315)3-oxoacyl-[acyl-carrier-protein] synthase activity|(9735)response to cytokinin|(9570)chloroplast stroma|(6636)unsaturated fatty acid biosynthetic process|(9631)cold acclimation|(9793)embryo development ending in seed dormancy|(10020)chloroplast fission|(6633)fatty acid biosynthetic process|(9507)chloroplast
6139	nucleobase-containing compound metabolic process	GRMZM2G049510	6432	phenylalanyl-tRNA aminoacylation	0.00988207	(3779)actin binding|(9793)embryo development ending in seed dormancy|(5886)plasma membrane
6139	nucleobase-containing compound metabolic process	GRMZM2G013450	6432	phenylalanyl-tRNA aminoacylation	0.00785485	null
6139	nucleobase-containing compound metabolic process	GRMZM2G086869	6432	phenylalanyl-tRNA aminoacylation	0.00947733	(16787)hydrolase activity|(8152)metabolic process
6139	nucleobase-containing compound metabolic process	GRMZM2G059252	6432	phenylalanyl-tRNA aminoacylation	0.00947733	(16021)integral component of membrane|(10190)cytochrome b6f complex assembly|(9535)chloroplast thylakoid membrane|(9507)chloroplast
6139	nucleobase-containing compound metabolic process	GRMZM2G129071	6432	phenylalanyl-tRNA aminoacylation	0.00366772	(5634)nucleus|(9941)chloroplast envelope|(19808)polyamine binding|(15846)polyamine transport|(42597)periplasmic space
6139	nucleobase-containing compound metabolic process	GRMZM2G089317	6432	phenylalanyl-tRNA aminoacylation	0.00517967	(5506)iron ion binding|(16226)iron-sulfur cluster assembly|(51537)2 iron, 2 sulfur cluster binding|(9658)chloroplast organization|(5198)structural molecule activity|(9570)chloroplast stroma|(51536)iron-sulfur cluster binding|(9507)chloroplast
6139	nucleobase-containing compound metabolic process	GRMZM2G054300	6432	phenylalanyl-tRNA aminoacylation	0.00206754	(4601)peroxidase activity|(6979)response to oxidative stress|(20037)heme binding|(55114)oxidation-reduction process|(302)response to reactive oxygen species|(16688)L-ascorbate peroxidase activity|(42744)hydrogen peroxide catabolic process|(9793)embryo development ending in seed dormancy|(9570)chloroplast stroma|(5618)cell wall|(46686)response to cadmium ion|(5886)plasma membrane|(9651)response to salt stress|(9507)chloroplast|(5829)cytosol|(9506)plasmodesma|(5794)Golgi apparatus|(9408)response to heat
6139	nucleobase-containing compound metabolic process	GRMZM2G070199	6432	phenylalanyl-tRNA aminoacylation	0.00715893	(9055)electron carrier activity|(20037)heme binding|(5506)iron ion binding
6139	nucleobase-containing compound metabolic process	GRMZM2G042253	6432	phenylalanyl-tRNA aminoacylation	0.00751385	(5524)ATP binding|(42026)protein refolding|(6457)protein folding|(9507)chloroplast|(9570)chloroplast stroma|(9941)chloroplast envelope
6139	nucleobase-containing compound metabolic process	GRMZM5G810061	6432	phenylalanyl-tRNA aminoacylation	0.00683266	(5525)GTP binding|(3924)GTPase activity|(48046)apoplast|(9845)seed germination|(6414)translational elongation|(9570)chloroplast stroma|(32790)ribosome disassembly|(9658)chloroplast organization|(5524)ATP binding|(3746)translation elongation factor activity|(9941)chloroplast envelope|(46686)response to cadmium ion|(5739)mitochondrion|(9507)chloroplast|(9791)post-embryonic development|(5622)intracellular
6139	nucleobase-containing compound metabolic process	AC155377.1_FG001	6432	phenylalanyl-tRNA aminoacylation	0.00485945	(5524)ATP binding|(9860)pollen tube growth|(42802)identical protein binding|(30048)actin filament-based movement|(35619)root hair tip|(48467)gynoecium development|(3779)actin binding|(146)microfilament motor activity|(60151)peroxisome localization|(9506)plasmodesma|(16461)unconventional myosin complex|(10091)trichome branching|(51301)cell division|(90436)leaf pavement cell development|(30133)transport vesicle|(5516)calmodulin binding|(5634)nucleus|(48768)root hair cell tip growth|(10154)fruit development|(51645)Golgi localization|(51646)mitochondrion localization|(7015)actin filament organization|(3774)motor activity|(16459)myosin complex|(48767)root hair elongation|(9791)post-embryonic development|(16049)cell growth|(10090)trichome morphogenesis|(5777)peroxisome|(5886)plasma membrane|(5515)protein binding|(17137)Rab GTPase binding|(30742)GTP-dependent protein binding
6139	nucleobase-containing compound metabolic process	GRMZM2G043602	6432	phenylalanyl-tRNA aminoacylation	0.0046979	(55114)oxidation-reduction process|(6633)fatty acid biosynthetic process|(9941)chloroplast envelope|(4316)3-oxoacyl-[acyl-carrier-protein] reductase (NADPH) activity|(9570)chloroplast stroma|(102132)3-oxo-pimeloyl-[acp] methyl ester reductase activity|(51287)NAD binding|(5507)copper ion binding|(5515)protein binding|(9536)plastid|(46685)response to arsenic-containing substance|(9507)chloroplast|(8106)alcohol dehydrogenase (NADP+) activity
6139	nucleobase-containing compound metabolic process	GRMZM2G107665	6432	phenylalanyl-tRNA aminoacylation	0.00174815	(4047)aminomethyltransferase activity|(5759)mitochondrial matrix|(16226)iron-sulfur cluster assembly|(6546)glycine catabolic process|(5737)cytoplasm
6139	nucleobase-containing compound metabolic process	GRMZM2G001755	6432	phenylalanyl-tRNA aminoacylation	0.00728937	(6508)proteolysis|(9840)chloroplastic endopeptidase Clp complex|(9941)chloroplast envelope|(4252)serine-type endopeptidase activity|(9534)chloroplast thylakoid|(9507)chloroplast|(9532)plastid stroma|(9570)chloroplast stroma|(9579)thylakoid
6139	nucleobase-containing compound metabolic process	GRMZM2G156069	6432	phenylalanyl-tRNA aminoacylation	0.00324928	(5524)ATP binding|(4222)metalloendopeptidase activity|(6508)proteolysis|(16021)integral component of membrane|(5743)mitochondrial inner membrane|(4176)ATP-dependent peptidase activity|(9941)chloroplast envelope|(9408)response to heat|(9535)chloroplast thylakoid membrane|(10304)PSII associated light-harvesting complex II catabolic process|(46872)metal ion binding|(9644)response to high light intensity|(17111)nucleoside-triphosphatase activity|(16020)membrane|(9507)chloroplast|(5739)mitochondrion|(9536)plastid
6139	nucleobase-containing compound metabolic process	GRMZM2G027663	6432	phenylalanyl-tRNA aminoacylation	0.0099813	(9228)thiamine biosynthetic process|(9229)thiamine diphosphate biosynthetic process|(80041)ADP-ribose pyrophosphohydrolase activity|(16829)lyase activity|(9570)chloroplast stroma|(10266)response to vitamin B1|(51539)4 iron, 4 sulfur cluster binding|(16045)detection of bacterium|(46872)metal ion binding|(51536)iron-sulfur cluster binding|(9507)chloroplast|(9536)plastid
6139	nucleobase-containing compound metabolic process	GRMZM2G165963	6432	phenylalanyl-tRNA aminoacylation	0.00926131	(5739)mitochondrion|(5515)protein binding
6139	nucleobase-containing compound metabolic process	AC207628.4_FG009	6432	phenylalanyl-tRNA aminoacylation	0.0027322	(9738)abscisic acid-activated signaling pathway|(34485)phosphatidylinositol-3,4,5-trisphosphate 5-phosphatase activity|(4439)phosphatidylinositol-4,5-bisphosphate 5-phosphatase activity|(4445)inositol-polyphosphate 5-phosphatase activity|(52659)inositol-1,3,4,5-tetrakisphosphate 5-phosphatase activity|(52658)inositol-1,4,5-trisphosphate 5-phosphatase activity|(9507)chloroplast|(32957)inositol trisphosphate metabolic process|(9845)seed germination|(46856)phosphatidylinositol dephosphorylation|(46855)inositol phosphate dephosphorylation|(46030)inositol trisphosphate phosphatase activity
6139	nucleobase-containing compound metabolic process	GRMZM5G827496	6432	phenylalanyl-tRNA aminoacylation	0.00852812	(5215)transporter activity|(6810)transport|(16020)membrane|(6857)oligopeptide transport
6139	nucleobase-containing compound metabolic process	GRMZM2G033208	6432	phenylalanyl-tRNA aminoacylation	0.00905612	(19253)reductive pentose-phosphate cycle|(4802)transketolase activity|(46686)response to cadmium ion|(9941)chloroplast envelope|(9535)chloroplast thylakoid membrane|(9651)response to salt stress|(9570)chloroplast stroma|(46872)metal ion binding|(5829)cytosol|(9507)chloroplast|(9536)plastid
6139	nucleobase-containing compound metabolic process	GRMZM2G087850	6432	phenylalanyl-tRNA aminoacylation	0.00415279	(5794)Golgi apparatus|(6661)phosphatidylinositol biosynthetic process|(5783)endoplasmic reticulum|(3881)CDP-diacylglycerol-inositol 3-phosphatidyltransferase activity|(46872)metal ion binding|(16021)integral component of membrane|(16020)membrane|(8654)phospholipid biosynthetic process|(16780)phosphotransferase activity, for other substituted phosphate groups
6139	nucleobase-containing compound metabolic process	GRMZM2G044684	6432	phenylalanyl-tRNA aminoacylation	0.00500236	(774)adenyl-nucleotide exchange factor activity|(6457)protein folding|(42803)protein homodimerization activity|(51087)chaperone binding|(9579)thylakoid|(9570)chloroplast stroma|(5759)mitochondrial matrix|(5507)copper ion binding|(9793)embryo development ending in seed dormancy|(9507)chloroplast
6139	nucleobase-containing compound metabolic process	AC213521.3_FG005	6432	phenylalanyl-tRNA aminoacylation	0.00989953	(8883)glutamyl-tRNA reductase activity|(50661)NADP binding|(55114)oxidation-reduction process|(31969)chloroplast membrane|(5515)protein binding|(43234)protein complex|(6979)response to oxidative stress|(9416)response to light stimulus|(6782)protoporphyrinogen IX biosynthetic process|(15995)chlorophyll biosynthetic process|(6783)heme biosynthetic process|(33014)tetrapyrrole biosynthetic process|(9536)plastid|(6779)porphyrin-containing compound biosynthetic process|(9507)chloroplast
6139	nucleobase-containing compound metabolic process	GRMZM2G152485	6432	phenylalanyl-tRNA aminoacylation	0.00211914	(16021)integral component of membrane|(6508)proteolysis|(5886)plasma membrane|(8233)peptidase activity|(16020)membrane
6139	nucleobase-containing compound metabolic process	GRMZM2G389362	6432	phenylalanyl-tRNA aminoacylation	0.00214549	(5783)endoplasmic reticulum|(9940)amino-terminal vacuolar sorting propeptide binding|(5887)integral component of plasma membrane|(5802)trans-Golgi network|(6623)protein targeting to vacuole|(5576)extracellular region|(17119)Golgi transport complex|(5515)protein binding|(5634)nucleus|(31902)late endosome membrane|(6896)Golgi to vacuole transport|(30665)clathrin-coated vesicle membrane|(5509)calcium ion binding|(139)Golgi membrane|(7034)vacuolar transport|(5794)Golgi apparatus|(5886)plasma membrane
6139	nucleobase-containing compound metabolic process	GRMZM2G087758	6432	phenylalanyl-tRNA aminoacylation	0.00672995	(9507)chloroplast|(31072)heat shock protein binding
6139	nucleobase-containing compound metabolic process	GRMZM2G125054	6432	phenylalanyl-tRNA aminoacylation	0.00443178	(16021)integral component of membrane|(9941)chloroplast envelope|(9507)chloroplast|(9536)plastid
6139	nucleobase-containing compound metabolic process	GRMZM2G065839	6432	phenylalanyl-tRNA aminoacylation	0.00641423	(6812)cation transport|(8324)cation transmembrane transporter activity|(16021)integral component of membrane|(55085)transmembrane transport|(5774)vacuolar membrane|(15562)efflux transmembrane transporter activity
6139	nucleobase-containing compound metabolic process	GRMZM2G083186	6432	phenylalanyl-tRNA aminoacylation	0.00472787	null
6139	nucleobase-containing compound metabolic process	GRMZM2G004377	6432	phenylalanyl-tRNA aminoacylation	0.00870647	(3824)catalytic activity|(9507)chloroplast
6139	nucleobase-containing compound metabolic process	GRMZM5G895188	6432	phenylalanyl-tRNA aminoacylation	0.00873303	(5773)vacuole|(4348)glucosylceramidase activity|(5886)plasma membrane|(5794)Golgi apparatus|(6680)glucosylceramide catabolic process|(6665)sphingolipid metabolic process|(16021)integral component of membrane
6139	nucleobase-containing compound metabolic process	GRMZM2G343972	6432	phenylalanyl-tRNA aminoacylation	0.00428056	(8270)zinc ion binding|(5515)protein binding
6139	nucleobase-containing compound metabolic process	GRMZM2G179941	6432	phenylalanyl-tRNA aminoacylation	0.0021053	(5739)mitochondrion|(16485)protein processing|(9570)chloroplast stroma|(8270)zinc ion binding|(4222)metalloendopeptidase activity|(9793)embryo development ending in seed dormancy|(3824)catalytic activity|(46872)metal ion binding
6139	nucleobase-containing compound metabolic process	GRMZM2G169593	6432	phenylalanyl-tRNA aminoacylation	0.00663588	(8652)cellular amino acid biosynthetic process|(4834)tryptophan synthase activity|(6979)response to oxidative stress|(30170)pyridoxal phosphate binding|(9570)chloroplast stroma|(5739)mitochondrion|(9941)chloroplast envelope|(162)tryptophan biosynthetic process|(9651)response to salt stress|(5886)plasma membrane|(9684)indoleacetic acid biosynthetic process|(9507)chloroplast
6139	nucleobase-containing compound metabolic process	GRMZM2G031568	6432	phenylalanyl-tRNA aminoacylation	0.00802941	(16747)transferase activity, transferring acyl groups other than amino-acyl groups|(33306)phytol metabolic process|(4144)diacylglycerol O-acyltransferase activity|(19432)triglyceride biosynthetic process|(9507)chloroplast|(10287)plastoglobule
6139	nucleobase-containing compound metabolic process	GRMZM2G091811	6432	phenylalanyl-tRNA aminoacylation	0.00959539	(31072)heat shock protein binding|(51082)unfolded protein binding|(5739)mitochondrion|(9941)chloroplast envelope|(9408)response to heat|(5524)ATP binding|(9535)chloroplast thylakoid membrane|(46872)metal ion binding|(6457)protein folding
6139	nucleobase-containing compound metabolic process	GRMZM2G069722	6432	phenylalanyl-tRNA aminoacylation	0.00736612	(5506)iron ion binding|(16705)oxidoreductase activity, acting on paired donors, with incorporation or reduction of molecular oxygen|(20037)heme binding|(55114)oxidation-reduction process
6139	nucleobase-containing compound metabolic process	GRMZM2G305851	6432	phenylalanyl-tRNA aminoacylation	0.00507505	(16021)integral component of membrane|(5739)mitochondrion|(9706)chloroplast inner membrane|(7275)multicellular organism development|(9536)plastid|(9507)chloroplast|(9941)chloroplast envelope|(5515)protein binding|(7154)cell communication|(35091)phosphatidylinositol binding
6139	nucleobase-containing compound metabolic process	GRMZM2G024245	6432	phenylalanyl-tRNA aminoacylation	0.00192559	(5515)protein binding
6139	nucleobase-containing compound metabolic process	GRMZM2G032721	6432	phenylalanyl-tRNA aminoacylation	0.00897788	(3735)structural constituent of ribosome|(5840)ribosome|(6412)translation|(9536)plastid
6139	nucleobase-containing compound metabolic process	GRMZM2G375420	6432	phenylalanyl-tRNA aminoacylation	0.00501806	(80022)primary root development|(8177)succinate dehydrogenase (ubiquinone) activity
6139	nucleobase-containing compound metabolic process	GRMZM2G117755	6432	phenylalanyl-tRNA aminoacylation	0.00346317	(5886)plasma membrane|(5829)cytosol|(9506)plasmodesma|(43424)protein histidine kinase binding|(5774)vacuolar membrane|(5794)Golgi apparatus|(5515)protein binding|(16020)membrane|(5773)vacuole|(50832)defense response to fungus|(5739)mitochondrion|(9507)chloroplast
6139	nucleobase-containing compound metabolic process	GRMZM2G167758	6432	phenylalanyl-tRNA aminoacylation	0.00564188	(5886)plasma membrane|(5634)nucleus
6139	nucleobase-containing compound metabolic process	GRMZM2G136857	6432	phenylalanyl-tRNA aminoacylation	0.00613443	(32259)methylation|(8757)S-adenosylmethionine-dependent methyltransferase activity|(5634)nucleus|(8168)methyltransferase activity
6139	nucleobase-containing compound metabolic process	GRMZM2G058407	6432	phenylalanyl-tRNA aminoacylation	0.00761569	(5737)cytoplasm|(45900)negative regulation of translational elongation|(5047)signal recognition particle binding|(8312)7S RNA binding|(6614)SRP-dependent cotranslational protein targeting to membrane|(48500)signal recognition particle
6139	nucleobase-containing compound metabolic process	GRMZM2G469969	6432	phenylalanyl-tRNA aminoacylation	0.00519049	(3885)D-arabinono-1,4-lactone oxidase activity|(55114)oxidation-reduction process|(50660)flavin adenine dinucleotide binding|(19853)L-ascorbic acid biosynthetic process|(16021)integral component of membrane|(31966)mitochondrial membrane|(80049)L-gulono-1,4-lactone dehydrogenase activity|(16633)galactonolactone dehydrogenase activity|(9536)plastid|(8762)UDP-N-acetylmuramate dehydrogenase activity|(16020)membrane|(5739)mitochondrion
6139	nucleobase-containing compound metabolic process	GRMZM2G039089	6432	phenylalanyl-tRNA aminoacylation	0.00988207	(50821)protein stabilization|(16021)integral component of membrane|(5739)mitochondrion|(9661)chromoplast organization|(16120)carotene biosynthetic process|(5634)nucleus|(1904143)positive regulation of carotenoid biosynthetic process|(9507)chloroplast|(31072)heat shock protein binding|(51082)unfolded protein binding
6139	nucleobase-containing compound metabolic process	GRMZM2G048806	6432	phenylalanyl-tRNA aminoacylation	0.00660439	(9904)chloroplast accumulation movement|(9903)chloroplast avoidance movement|(5829)cytosol|(5886)plasma membrane|(5515)protein binding
6139	nucleobase-containing compound metabolic process	GRMZM5G841619	6432	phenylalanyl-tRNA aminoacylation	0.00865266	(4834)tryptophan synthase activity|(33984)indole-3-glycerol-phosphate lyase activity|(8652)cellular amino acid biosynthetic process|(162)tryptophan biosynthetic process|(9735)response to cytokinin|(9851)auxin biosynthetic process|(30170)pyridoxal phosphate binding|(9570)chloroplast stroma|(52544)defense response by callose deposition in cell wall|(42742)defense response to bacterium|(9507)chloroplast|(5737)cytoplasm|(9630)gravitropism|(6568)tryptophan metabolic process
6139	nucleobase-containing compound metabolic process	GRMZM2G180418	6432	phenylalanyl-tRNA aminoacylation	0.00843509	(9508)plastid chromosome|(9570)chloroplast stroma|(9507)chloroplast|(9295)nucleoid
6139	nucleobase-containing compound metabolic process	GRMZM2G103236	6432	phenylalanyl-tRNA aminoacylation	0.00240908	(6457)protein folding|(9507)chloroplast|(5737)cytoplasm
6139	nucleobase-containing compound metabolic process	GRMZM2G130121	6432	phenylalanyl-tRNA aminoacylation	0.00979125	(5524)ATP binding|(42803)protein homodimerization activity|(9570)chloroplast stroma|(5739)mitochondrion|(31969)chloroplast membrane|(45037)protein import into chloroplast stroma|(9408)response to heat|(9658)chloroplast organization|(16485)protein processing|(34214)protein hexamerization|(16887)ATPase activity|(17111)nucleoside-triphosphatase activity|(19538)protein metabolic process|(9941)chloroplast envelope|(34605)cellular response to heat
6139	nucleobase-containing compound metabolic process	GRMZM2G159581	6432	phenylalanyl-tRNA aminoacylation	0.00731921	(9507)chloroplast
6139	nucleobase-containing compound metabolic process	GRMZM2G015033	6432	phenylalanyl-tRNA aminoacylation	0.00646709	(9535)chloroplast thylakoid membrane|(16021)integral component of membrane
6139	nucleobase-containing compound metabolic process	GRMZM2G122324	6432	phenylalanyl-tRNA aminoacylation	0.00968422	(6633)fatty acid biosynthetic process|(9941)chloroplast envelope|(36)ACP phosphopantetheine attachment site binding involved in fatty acid biosynthetic process|(9735)response to cytokinin|(9416)response to light stimulus|(9570)chloroplast stroma|(9627)systemic acquired resistance|(42335)cuticle development|(31177)phosphopantetheine binding|(5488)binding
6139	nucleobase-containing compound metabolic process	GRMZM2G325131	6432	phenylalanyl-tRNA aminoacylation	0.00339443	(10600)regulation of auxin biosynthetic process|(9617)response to bacterium|(8652)cellular amino acid biosynthetic process|(10311)lateral root formation|(4049)anthranilate synthase activity|(5829)cytosol|(9507)chloroplast|(5950)anthranilate synthase complex|(16740)transferase activity|(5739)mitochondrion|(162)tryptophan biosynthetic process|(6541)glutamine metabolic process|(9651)response to salt stress|(9723)response to ethylene|(9851)auxin biosynthetic process
6139	nucleobase-containing compound metabolic process	GRMZM2G180272	6432	phenylalanyl-tRNA aminoacylation	0.00892827	(5515)protein binding
6139	nucleobase-containing compound metabolic process	GRMZM2G068179	6432	phenylalanyl-tRNA aminoacylation	0.00842259	(8168)methyltransferase activity|(32259)methylation|(5634)nucleus
6139	nucleobase-containing compound metabolic process	GRMZM2G112626	6432	phenylalanyl-tRNA aminoacylation	0.00649627	(6457)protein folding|(5737)cytoplasm|(31072)heat shock protein binding|(51082)unfolded protein binding
6139	nucleobase-containing compound metabolic process	GRMZM2G422641	6432	phenylalanyl-tRNA aminoacylation	0.00274333	(3779)actin binding|(5886)plasma membrane|(9793)embryo development ending in seed dormancy
6139	nucleobase-containing compound metabolic process	GRMZM2G455809	6432	phenylalanyl-tRNA aminoacylation	0.00546943	(55114)oxidation-reduction process|(5829)cytosol|(16491)oxidoreductase activity|(8152)metabolic process|(7275)multicellular organism development
6139	nucleobase-containing compound metabolic process	GRMZM5G889052	6432	phenylalanyl-tRNA aminoacylation	0.00150017	(16021)integral component of membrane|(9507)chloroplast|(5634)nucleus|(5576)extracellular region
6139	nucleobase-containing compound metabolic process	GRMZM2G047919	6432	phenylalanyl-tRNA aminoacylation	0.00974241	(9507)chloroplast|(5634)nucleus
6139	nucleobase-containing compound metabolic process	GRMZM2G448523	6432	phenylalanyl-tRNA aminoacylation	0.00955925	(5525)GTP binding|(16021)integral component of membrane|(4888)transmembrane signaling receptor activity|(45036)protein targeting to chloroplast|(5515)protein binding|(46872)metal ion binding|(5829)cytosol|(3924)GTPase activity|(9707)chloroplast outer membrane|(16817)hydrolase activity, acting on acid anhydrides
6139	nucleobase-containing compound metabolic process	GRMZM2G444029	6432	phenylalanyl-tRNA aminoacylation	0.00661998	(5886)plasma membrane|(5634)nucleus
6139	nucleobase-containing compound metabolic process	GRMZM2G087146	6432	phenylalanyl-tRNA aminoacylation	0.0082853	(16772)transferase activity, transferring phosphorus-containing groups|(9611)response to wounding
6139	nucleobase-containing compound metabolic process	GRMZM2G121871	6432	phenylalanyl-tRNA aminoacylation	0.0063512	(5524)ATP binding|(3723)RNA binding|(5634)nucleus|(8026)ATP-dependent helicase activity|(3676)nucleic acid binding
6139	nucleobase-containing compound metabolic process	GRMZM2G348125	6432	phenylalanyl-tRNA aminoacylation	0.00859084	(5515)protein binding|(5737)cytoplasm|(5634)nucleus|(42742)defense response to bacterium|(30246)carbohydrate binding|(90332)stomatal closure
6139	nucleobase-containing compound metabolic process	GRMZM2G083677	6432	phenylalanyl-tRNA aminoacylation	0.00507505	(16301)kinase activity|(16021)integral component of membrane|(9229)thiamine diphosphate biosynthetic process|(16310)phosphorylation|(34765)regulation of ion transmembrane transport|(5524)ATP binding|(30975)thiamine binding|(6772)thiamine metabolic process|(15269)calcium-activated potassium channel activity|(10119)regulation of stomatal movement|(30007)cellular potassium ion homeostasis|(10029)regulation of seed germination|(46872)metal ion binding|(4788)thiamine diphosphokinase activity|(51260)protein homooligomerization|(71805)potassium ion transmembrane transport|(9705)plant-type vacuole membrane|(15271)outward rectifier potassium channel activity|(5242)inward rectifier potassium channel activity|(31004)potassium ion-transporting ATPase complex|(5774)vacuolar membrane|(5216)ion channel activity|(5509)calcium ion binding
6139	nucleobase-containing compound metabolic process	GRMZM2G037923	6432	phenylalanyl-tRNA aminoacylation	0.00263748	(4672)protein kinase activity|(5524)ATP binding|(6468)protein phosphorylation|(5634)nucleus|(4674)protein serine/threonine kinase activity
6139	nucleobase-containing compound metabolic process	GRMZM2G060011	6432	phenylalanyl-tRNA aminoacylation	0.00239655	(5739)mitochondrion|(6631)fatty acid metabolic process|(9941)chloroplast envelope|(45430)chalcone isomerase activity|(9813)flavonoid biosynthetic process|(9570)chloroplast stroma|(5504)fatty acid binding|(16872)intramolecular lyase activity|(9507)chloroplast|(9536)plastid|(1901576)organic substance biosynthetic process
6139	nucleobase-containing compound metabolic process	GRMZM2G097896	6432	phenylalanyl-tRNA aminoacylation	0.00842259	(16787)hydrolase activity|(5886)plasma membrane|(16042)lipid catabolic process|(6629)lipid metabolic process
6139	nucleobase-containing compound metabolic process	GRMZM2G161154	6432	phenylalanyl-tRNA aminoacylation	0.0084826	(5507)copper ion binding|(6878)cellular copper ion homeostasis|(46872)metal ion binding
6139	nucleobase-containing compound metabolic process	GRMZM2G036007	6432	phenylalanyl-tRNA aminoacylation	0.00854547	(46854)phosphatidylinositol phosphorylation|(5739)mitochondrion|(9507)chloroplast|(6790)sulfur compound metabolic process|(8441)3'(2'),5'-bisphosphate nucleotidase activity
6139	nucleobase-containing compound metabolic process	GRMZM2G322953	6432	phenylalanyl-tRNA aminoacylation	0.00463703	(5975)carbohydrate metabolic process|(42132)fructose 1,6-bisphosphate 1-phosphatase activity
6139	nucleobase-containing compound metabolic process	GRMZM2G039930	6432	phenylalanyl-tRNA aminoacylation	0.00693053	(16021)integral component of membrane|(6627)protein processing involved in protein targeting to mitochondrion|(6465)signal peptide processing|(33108)mitochondrial respiratory chain complex assembly|(42720)mitochondrial inner membrane peptidase complex|(9941)chloroplast envelope|(4252)serine-type endopeptidase activity|(9535)chloroplast thylakoid membrane|(10027)thylakoid membrane organization|(5515)protein binding|(6508)proteolysis|(8236)serine-type peptidase activity|(55035)plastid thylakoid membrane|(51604)protein maturation|(9526)plastid envelope|(8233)peptidase activity|(9507)chloroplast
6139	nucleobase-containing compound metabolic process	GRMZM2G109879	6432	phenylalanyl-tRNA aminoacylation	0.00384544	(3677)DNA binding|(5634)nucleus|(9908)flower development|(6355)regulation of transcription, DNA-templated
6139	nucleobase-containing compound metabolic process	GRMZM2G089351	6432	phenylalanyl-tRNA aminoacylation	0.00814979	(3777)microtubule motor activity|(5524)ATP binding|(7018)microtubule-based movement|(8017)microtubule binding|(16049)cell growth|(5739)mitochondrion|(5634)nucleus|(5886)plasma membrane|(1903338)regulation of cell wall organization or biogenesis|(5874)microtubule|(5871)kinesin complex
6139	nucleobase-containing compound metabolic process	GRMZM2G016892	6432	phenylalanyl-tRNA aminoacylation	0.00491267	(16740)transferase activity|(5634)nucleus|(5783)endoplasmic reticulum|(5794)Golgi apparatus|(5515)protein binding
6139	nucleobase-containing compound metabolic process	GRMZM2G151903	6432	phenylalanyl-tRNA aminoacylation	0.00871966	(6855)drug transmembrane transport|(15238)drug transmembrane transporter activity|(15297)antiporter activity|(5886)plasma membrane|(16021)integral component of membrane|(16020)membrane
6139	nucleobase-containing compound metabolic process	GRMZM2G383240	6432	phenylalanyl-tRNA aminoacylation	0.00840474	(4672)protein kinase activity|(5524)ATP binding|(6468)protein phosphorylation|(4674)protein serine/threonine kinase activity|(50896)response to stimulus
6139	nucleobase-containing compound metabolic process	GRMZM2G014116	6432	phenylalanyl-tRNA aminoacylation	0.00271881	(5515)protein binding|(43161)proteasome-mediated ubiquitin-dependent protein catabolic process|(31595)nuclear proteasome complex|(5829)cytosol|(9506)plasmodesma|(8541)proteasome regulatory particle, lid subcomplex|(9793)embryo development ending in seed dormancy|(502)proteasome complex|(7275)multicellular organism development|(30163)protein catabolic process|(5737)cytoplasm|(5634)nucleus|(6511)ubiquitin-dependent protein catabolic process
6139	nucleobase-containing compound metabolic process	GRMZM2G081883	6432	phenylalanyl-tRNA aminoacylation	0.00545394	(9055)electron carrier activity|(20037)heme binding|(5506)iron ion binding
6139	nucleobase-containing compound metabolic process	GRMZM2G140559	6432	phenylalanyl-tRNA aminoacylation	0.00797052	null
6139	nucleobase-containing compound metabolic process	GRMZM5G818058	6432	phenylalanyl-tRNA aminoacylation	0.00977603	(9536)plastid
6139	nucleobase-containing compound metabolic process	GRMZM5G854533	6432	phenylalanyl-tRNA aminoacylation	0.00802941	(9543)chloroplast thylakoid lumen|(9941)chloroplast envelope|(9535)chloroplast thylakoid membrane|(9735)response to cytokinin|(9570)chloroplast stroma|(31977)thylakoid lumen|(9579)thylakoid|(9507)chloroplast|(9534)chloroplast thylakoid
6139	nucleobase-containing compound metabolic process	GRMZM2G377487	6432	phenylalanyl-tRNA aminoacylation	0.00590525	(5634)nucleus|(9507)chloroplast
6139	nucleobase-containing compound metabolic process	GRMZM2G177169	6432	phenylalanyl-tRNA aminoacylation	0.00666854	(5739)mitochondrion|(9507)chloroplast|(5515)protein binding
6139	nucleobase-containing compound metabolic process	GRMZM2G084719	6432	phenylalanyl-tRNA aminoacylation	0.00854547	(9507)chloroplast
6139	nucleobase-containing compound metabolic process	GRMZM2G424873	6432	phenylalanyl-tRNA aminoacylation	0.00851227	(102043)isopentenyl phosphate kinase activity|(16114)terpenoid biosynthetic process|(16310)phosphorylation|(5524)ATP binding|(5829)cytosol|(8652)cellular amino acid biosynthetic process
6139	nucleobase-containing compound metabolic process	GRMZM2G159295	6432	phenylalanyl-tRNA aminoacylation	0.0027322	(16021)integral component of membrane|(5634)nucleus|(5886)plasma membrane|(1903830)magnesium ion transmembrane transport|(98655)cation transmembrane transport|(5789)endoplasmic reticulum membrane|(9555)pollen development|(15095)magnesium ion transmembrane transporter activity|(15693)magnesium ion transport|(16020)membrane|(55085)transmembrane transport
6139	nucleobase-containing compound metabolic process	GRMZM2G060357	6432	phenylalanyl-tRNA aminoacylation	0.00806038	(55114)oxidation-reduction process|(16021)integral component of membrane|(46872)metal ion binding|(5515)protein binding|(8805)carbon-monoxide oxygenase activity|(9507)chloroplast|(5774)vacuolar membrane|(5576)extracellular region|(16491)oxidoreductase activity|(5773)vacuole
6139	nucleobase-containing compound metabolic process	GRMZM2G001724	6432	phenylalanyl-tRNA aminoacylation	0.00884858	(16021)integral component of membrane|(5739)mitochondrion|(9507)chloroplast
6139	nucleobase-containing compound metabolic process	GRMZM2G136219	6432	phenylalanyl-tRNA aminoacylation	0.00419358	(3777)microtubule motor activity|(5524)ATP binding|(7018)microtubule-based movement|(8017)microtubule binding|(5871)kinesin complex
6139	nucleobase-containing compound metabolic process	GRMZM2G007160	6432	phenylalanyl-tRNA aminoacylation	0.00880147	(9409)response to cold|(4620)phospholipase activity|(8610)lipid biosynthetic process|(16788)hydrolase activity, acting on ester bonds|(44444)cytoplasmic part|(44255)cellular lipid metabolic process
6139	nucleobase-containing compound metabolic process	GRMZM2G004040	6432	phenylalanyl-tRNA aminoacylation	0.00486705	(5524)ATP binding|(4222)metalloendopeptidase activity|(6508)proteolysis|(16021)integral component of membrane|(5743)mitochondrial inner membrane|(4176)ATP-dependent peptidase activity|(9941)chloroplast envelope|(9408)response to heat|(9535)chloroplast thylakoid membrane|(10304)PSII associated light-harvesting complex II catabolic process|(46872)metal ion binding|(9644)response to high light intensity|(17111)nucleoside-triphosphatase activity|(16020)membrane
6139	nucleobase-containing compound metabolic process	GRMZM5G855672	6432	phenylalanyl-tRNA aminoacylation	0.00708801	(5515)protein binding|(6749)glutathione metabolic process|(43295)glutathione binding|(4364)glutathione transferase activity|(5886)plasma membrane|(10731)protein glutathionylation|(5829)cytosol|(45174)glutathione dehydrogenase (ascorbate) activity
6139	nucleobase-containing compound metabolic process	GRMZM2G024738	6432	phenylalanyl-tRNA aminoacylation	0.00870647	(4853)uroporphyrinogen decarboxylase activity|(6508)proteolysis|(8234)cysteine-type peptidase activity|(46686)response to cadmium ion|(5829)cytosol|(6782)protoporphyrinogen IX biosynthetic process|(9570)chloroplast stroma|(15995)chlorophyll biosynthetic process|(6779)porphyrin-containing compound biosynthetic process|(9507)chloroplast
6139	nucleobase-containing compound metabolic process	GRMZM2G009715	6432	phenylalanyl-tRNA aminoacylation	0.00671665	(6813)potassium ion transport|(16021)integral component of membrane|(55085)transmembrane transport|(31969)chloroplast membrane|(15386)potassium|(9535)chloroplast thylakoid membrane|(5886)plasma membrane|(9643)photosynthetic acclimation|(1905157)positive regulation of photosynthesis|(139)Golgi membrane|(15299)solute|(9507)chloroplast
6139	nucleobase-containing compound metabolic process	GRMZM2G027021	6432	phenylalanyl-tRNA aminoacylation	0.00766285	(5525)GTP binding|(43022)ribosome binding|(9507)chloroplast
6139	nucleobase-containing compound metabolic process	GRMZM2G473001	6432	phenylalanyl-tRNA aminoacylation	0.00773736	(6099)tricarboxylic acid cycle|(8964)phosphoenolpyruvate carboxylase activity|(15977)carbon fixation|(15979)photosynthesis|(16036)cellular response to phosphate starvation|(51262)protein tetramerization|(5515)protein binding|(5886)plasma membrane|(5829)cytosol|(48046)apoplast|(48366)leaf development|(9506)plasmodesma|(9507)chloroplast
6139	nucleobase-containing compound metabolic process	GRMZM2G121456	6432	phenylalanyl-tRNA aminoacylation	0.00912147	(4252)serine-type endopeptidase activity|(6508)proteolysis
6139	nucleobase-containing compound metabolic process	GRMZM5G863152	6432	phenylalanyl-tRNA aminoacylation	0.00977603	(9535)chloroplast thylakoid membrane|(16021)integral component of membrane|(5515)protein binding|(9507)chloroplast
6139	nucleobase-containing compound metabolic process	GRMZM2G150503	6432	phenylalanyl-tRNA aminoacylation	0.00463703	null
6139	nucleobase-containing compound metabolic process	GRMZM2G068943	6432	phenylalanyl-tRNA aminoacylation	0.00544102	(5992)trehalose biosynthetic process|(9793)embryo development ending in seed dormancy|(10182)sugar mediated signaling pathway|(9832)plant-type cell wall biogenesis|(5576)extracellular region|(5773)vacuole|(51301)cell division|(3825)alpha,alpha-trehalose-phosphate synthase (UDP-forming) activity|(5739)mitochondrion|(5618)cell wall|(9790)embryo development|(5991)trehalose metabolic process|(5737)cytoplasm
6139	nucleobase-containing compound metabolic process	GRMZM2G137839	6432	phenylalanyl-tRNA aminoacylation	0.00749985	(4601)peroxidase activity|(6979)response to oxidative stress|(20037)heme binding|(55114)oxidation-reduction process|(9408)response to heat|(9506)plasmodesma|(5794)Golgi apparatus|(5829)cytosol|(9507)chloroplast|(5886)plasma membrane|(9651)response to salt stress|(46686)response to cadmium ion|(5618)cell wall|(9793)embryo development ending in seed dormancy|(9570)chloroplast stroma|(42744)hydrogen peroxide catabolic process|(16688)L-ascorbate peroxidase activity|(302)response to reactive oxygen species
6139	nucleobase-containing compound metabolic process	GRMZM2G336908	6432	phenylalanyl-tRNA aminoacylation	0.00892827	(8686)3,4-dihydroxy-2-butanone-4-phosphate synthase activity|(9231)riboflavin biosynthetic process|(3935)GTP cyclohydrolase II activity|(46872)metal ion binding|(9507)chloroplast|(5525)GTP binding
6139	nucleobase-containing compound metabolic process	GRMZM2G025031	6432	phenylalanyl-tRNA aminoacylation	0.00546943	(4853)uroporphyrinogen decarboxylase activity|(6779)porphyrin-containing compound biosynthetic process|(8234)cysteine-type peptidase activity|(6508)proteolysis
6139	nucleobase-containing compound metabolic process	GRMZM2G108457	6432	phenylalanyl-tRNA aminoacylation	0.00285107	(16491)oxidoreductase activity|(55114)oxidation-reduction process|(31969)chloroplast membrane|(9662)etioplast organization|(46608)carotenoid isomerase activity|(16117)carotenoid biosynthetic process|(9507)chloroplast|(16853)isomerase activity
6139	nucleobase-containing compound metabolic process	GRMZM2G043240	6432	phenylalanyl-tRNA aminoacylation	0.00802941	(16021)integral component of membrane|(9507)chloroplast
6139	nucleobase-containing compound metabolic process	GRMZM2G012863	6432	phenylalanyl-tRNA aminoacylation	0.00689944	(16020)membrane|(6633)fatty acid biosynthetic process|(9941)chloroplast envelope|(4315)3-oxoacyl-[acyl-carrier-protein] synthase activity|(9735)response to cytokinin|(9570)chloroplast stroma|(9793)embryo development ending in seed dormancy|(10020)chloroplast fission|(16747)transferase activity, transferring acyl groups other than amino-acyl groups|(9536)plastid|(9790)embryo development|(9507)chloroplast
6139	nucleobase-containing compound metabolic process	GRMZM2G479546	6432	phenylalanyl-tRNA aminoacylation	0.00528249	(5576)extracellular region|(16021)integral component of membrane|(5773)vacuole|(5774)vacuolar membrane|(55085)transmembrane transport
6139	nucleobase-containing compound metabolic process	GRMZM2G134270	6432	phenylalanyl-tRNA aminoacylation	0.00274333	(71949)FAD binding|(55114)oxidation-reduction process|(6744)ubiquinone biosynthetic process|(16709)oxidoreductase activity, acting on paired donors, with incorporation or reduction of molecular oxygen, NAD(P)H as one donor, and incorporation of one atom of oxygen|(16712)oxidoreductase activity, acting on paired donors, with incorporation or reduction of molecular oxygen, reduced flavin or flavoprotein as one donor, and incorporation of one atom of oxygen|(31314)extrinsic component of mitochondrial inner membrane|(50660)flavin adenine dinucleotide binding|(5515)protein binding
6139	nucleobase-containing compound metabolic process	GRMZM2G017257	6432	phenylalanyl-tRNA aminoacylation	0.00810577	(3777)microtubule motor activity|(5524)ATP binding|(7018)microtubule-based movement|(8017)microtubule binding|(5819)spindle|(9504)cell plate|(9941)chloroplast envelope|(16032)viral process|(5694)chromosome|(913)preprophase band assembly|(5634)nucleus|(9524)phragmoplast|(5886)plasma membrane|(5829)cytosol|(9903)chloroplast avoidance movement|(9904)chloroplast accumulation movement|(5874)microtubule|(5871)kinesin complex|(16887)ATPase activity|(5515)protein binding|(16020)membrane|(910)cytokinesis
6139	nucleobase-containing compound metabolic process	GRMZM2G158191	6432	phenylalanyl-tRNA aminoacylation	0.00935204	(5515)protein binding|(16567)protein ubiquitination|(8270)zinc ion binding|(122)negative regulation of transcription from RNA polymerase II promoter
6139	nucleobase-containing compound metabolic process	GRMZM2G128146	6432	phenylalanyl-tRNA aminoacylation	0.00582697	(55114)oxidation-reduction process|(16616)oxidoreductase activity, acting on the CH-OH group of donors, NAD or NADP as acceptor|(5829)cytosol|(9507)chloroplast|(6760)folic acid-containing compound metabolic process
6139	nucleobase-containing compound metabolic process	GRMZM2G064091	6432	phenylalanyl-tRNA aminoacylation	0.00522183	(16021)integral component of membrane|(42128)nitrate assimilation|(5886)plasma membrane|(6857)oligopeptide transport|(9753)response to jasmonic acid|(15293)symporter activity|(9611)response to wounding|(5215)transporter activity|(16020)membrane
6139	nucleobase-containing compound metabolic process	GRMZM2G410766	6432	phenylalanyl-tRNA aminoacylation	0.0081896	(5737)cytoplasm|(5515)protein binding|(5634)nucleus|(42742)defense response to bacterium|(30246)carbohydrate binding|(90332)stomatal closure
6139	nucleobase-containing compound metabolic process	GRMZM2G090675	6432	phenylalanyl-tRNA aminoacylation	0.00430932	(30554)adenyl nucleotide binding|(9507)chloroplast|(9570)chloroplast stroma|(45454)cell redox homeostasis
6139	nucleobase-containing compound metabolic process	GRMZM2G067514	6432	phenylalanyl-tRNA aminoacylation	0.00506588	(9507)chloroplast
6139	nucleobase-containing compound metabolic process	GRMZM2G013695	6432	phenylalanyl-tRNA aminoacylation	0.00791827	(9055)electron carrier activity|(15035)protein disulfide oxidoreductase activity|(45454)cell redox homeostasis|(51537)2 iron, 2 sulfur cluster binding|(46872)metal ion binding|(9941)chloroplast envelope|(6812)cation transport|(15297)antiporter activity|(9570)chloroplast stroma|(15038)glutathione disulfide oxidoreductase activity|(9507)chloroplast
6139	nucleobase-containing compound metabolic process	GRMZM2G126386	6432	phenylalanyl-tRNA aminoacylation	0.00862431	(5509)calcium ion binding|(9654)photosystem II oxygen evolving complex|(15979)photosynthesis|(19898)extrinsic component of membrane|(9507)chloroplast
6139	nucleobase-containing compound metabolic process	GRMZM2G137409	6432	phenylalanyl-tRNA aminoacylation	0.00650267	(16114)terpenoid biosynthetic process|(46429)4-hydroxy-3-methylbut-2-en-1-yl diphosphate synthase activity|(55114)oxidation-reduction process|(9617)response to bacterium|(9862)systemic acquired resistance, salicylic acid mediated signaling pathway|(9941)chloroplast envelope|(9570)chloroplast stroma|(51539)4 iron, 4 sulfur cluster binding|(5634)nucleus|(19288)isopentenyl diphosphate biosynthetic process, methylerythritol 4-phosphate pathway|(5506)iron ion binding|(9507)chloroplast
6139	nucleobase-containing compound metabolic process	GRMZM2G104147	6432	phenylalanyl-tRNA aminoacylation	0.00728937	(15095)magnesium ion transmembrane transporter activity|(15693)magnesium ion transport|(16021)integral component of membrane|(16020)membrane
6139	nucleobase-containing compound metabolic process	GRMZM2G076950	6432	phenylalanyl-tRNA aminoacylation	0.00674632	(5515)protein binding|(5739)mitochondrion|(9507)chloroplast
6139	nucleobase-containing compound metabolic process	GRMZM2G308666	6432	phenylalanyl-tRNA aminoacylation	0.00256854	(5506)iron ion binding|(20037)heme binding|(55114)oxidation-reduction process|(16021)integral component of membrane|(5783)endoplasmic reticulum|(5576)extracellular region|(47720)indoleacetaldoxime dehydratase activity|(16709)oxidoreductase activity, acting on paired donors, with incorporation or reduction of molecular oxygen, NAD(P)H as one donor, and incorporation of one atom of oxygen|(10120)camalexin biosynthetic process|(5515)protein binding|(9682)induced systemic resistance|(19825)oxygen binding|(50832)defense response to fungus|(9506)plasmodesma|(9507)chloroplast|(5794)Golgi apparatus|(16705)oxidoreductase activity, acting on paired donors, with incorporation or reduction of molecular oxygen
6139	nucleobase-containing compound metabolic process	GRMZM2G003692	6432	phenylalanyl-tRNA aminoacylation	0.00221926	(8152)metabolic process|(16491)oxidoreductase activity|(5783)endoplasmic reticulum|(5886)plasma membrane
6139	nucleobase-containing compound metabolic process	GRMZM2G100652	6432	phenylalanyl-tRNA aminoacylation	0.00801358	(9058)biosynthetic process
6139	nucleobase-containing compound metabolic process	GRMZM2G179693	6432	phenylalanyl-tRNA aminoacylation	0.00846475	(31365)N-terminal protein amino acid modification|(5739)mitochondrion|(43686)co-translational protein modification|(9570)chloroplast stroma|(46872)metal ion binding|(6412)translation|(42586)peptide deformylase activity|(5506)iron ion binding|(9507)chloroplast
6139	nucleobase-containing compound metabolic process	GRMZM2G126361	6432	phenylalanyl-tRNA aminoacylation	0.00590525	(5524)ATP binding|(4222)metalloendopeptidase activity|(6508)proteolysis|(10205)photoinhibition|(10206)photosystem II repair|(16021)integral component of membrane|(4176)ATP-dependent peptidase activity|(9735)response to cytokinin|(48564)photosystem I assembly|(9506)plasmodesma|(5739)mitochondrion|(31969)chloroplast membrane|(31977)thylakoid lumen|(9535)chloroplast thylakoid membrane|(10304)PSII associated light-harvesting complex II catabolic process|(10027)thylakoid membrane organization|(46872)metal ion binding|(5515)protein binding|(5886)plasma membrane|(9793)embryo development ending in seed dormancy|(30163)protein catabolic process|(9534)chloroplast thylakoid|(9579)thylakoid|(9941)chloroplast envelope|(9507)chloroplast|(16887)ATPase activity|(17111)nucleoside-triphosphatase activity|(16020)membrane
6139	nucleobase-containing compound metabolic process	GRMZM2G073969	6432	phenylalanyl-tRNA aminoacylation	0.00525988	(16023)cytoplasmic, membrane-bounded vesicle
6139	nucleobase-containing compound metabolic process	GRMZM2G003417	6432	phenylalanyl-tRNA aminoacylation	0.00918713	(17004)cytochrome complex assembly|(5524)ATP binding|(6744)ubiquinone biosynthetic process|(15996)chlorophyll catabolic process|(10224)response to UV-B|(16740)transferase activity|(5215)transporter activity|(5746)mitochondrial respiratory chain|(16772)transferase activity, transferring phosphorus-containing groups
6139	nucleobase-containing compound metabolic process	GRMZM2G089528	6432	phenylalanyl-tRNA aminoacylation	0.00979125	(5506)iron ion binding|(20037)heme binding|(55114)oxidation-reduction process|(16021)integral component of membrane|(5618)cell wall|(5739)mitochondrion|(44550)secondary metabolite biosynthetic process|(5886)plasma membrane|(5783)endoplasmic reticulum|(19825)oxygen binding|(9506)plasmodesma|(9507)chloroplast|(5774)vacuolar membrane|(5794)Golgi apparatus|(16709)oxidoreductase activity, acting on paired donors, with incorporation or reduction of molecular oxygen, NAD(P)H as one donor, and incorporation of one atom of oxygen|(16705)oxidoreductase activity, acting on paired donors, with incorporation or reduction of molecular oxygen
6139	nucleobase-containing compound metabolic process	GRMZM2G000710	6432	phenylalanyl-tRNA aminoacylation	0.00523503	(5774)vacuolar membrane|(5739)mitochondrion|(6508)proteolysis|(8236)serine-type peptidase activity
6139	nucleobase-containing compound metabolic process	GRMZM2G069569	6432	phenylalanyl-tRNA aminoacylation	0.00829505	(9507)chloroplast
6139	nucleobase-containing compound metabolic process	GRMZM2G124070	6432	phenylalanyl-tRNA aminoacylation	0.00440404	(16021)integral component of membrane
6139	nucleobase-containing compound metabolic process	GRMZM2G040968	6432	phenylalanyl-tRNA aminoacylation	0.00545394	(5524)ATP binding|(46777)protein autophosphorylation|(19200)carbohydrate kinase activity|(46872)metal ion binding|(9570)chloroplast stroma|(2001070)starch binding|(5983)starch catabolic process|(51752)phosphoglucan, water dikinase activity|(16310)phosphorylation|(16301)kinase activity
6139	nucleobase-containing compound metabolic process	GRMZM5G855347	6432	phenylalanyl-tRNA aminoacylation	0.00566906	(166)nucleotide binding|(46872)metal ion binding|(6825)copper ion transport|(15662)ATPase activity, coupled to transmembrane movement of ions, phosphorylative mechanism|(9535)chloroplast thylakoid membrane|(5375)copper ion transmembrane transporter activity|(5886)plasma membrane
6139	nucleobase-containing compound metabolic process	GRMZM2G079257	6432	phenylalanyl-tRNA aminoacylation	0.00072138	(8312)7S RNA binding|(5525)GTP binding|(3729)mRNA binding|(5829)cytosol|(3924)GTPase activity|(6617)SRP-dependent cotranslational protein targeting to membrane, signal sequence recognition|(5786)signal recognition particle, endoplasmic reticulum targeting|(6614)SRP-dependent cotranslational protein targeting to membrane|(48500)signal recognition particle|(5515)protein binding
6139	nucleobase-containing compound metabolic process	GRMZM2G057023	6432	phenylalanyl-tRNA aminoacylation	0.00561167	(5737)cytoplasm|(5634)nucleus|(9651)response to salt stress|(5488)binding
6139	nucleobase-containing compound metabolic process	GRMZM2G125140	6432	phenylalanyl-tRNA aminoacylation	0.00743381	(5739)mitochondrion|(16020)membrane|(46872)metal ion binding|(5777)peroxisome|(4722)protein serine/threonine phosphatase activity|(9507)chloroplast|(16787)hydrolase activity
6139	nucleobase-containing compound metabolic process	GRMZM2G095252	6432	phenylalanyl-tRNA aminoacylation	0.00665331	(5524)ATP binding|(5739)mitochondrion|(51085)chaperone mediated protein folding requiring cofactor|(9941)chloroplast envelope|(10319)stromule|(9409)response to cold|(5730)nucleolus|(22626)cytosolic ribosome|(9570)chloroplast stroma|(5515)protein binding|(5886)plasma membrane|(42026)protein refolding|(48046)apoplast|(9627)systemic acquired resistance|(8219)cell death|(5794)Golgi apparatus|(5737)cytoplasm
6139	nucleobase-containing compound metabolic process	GRMZM2G092123	6432	phenylalanyl-tRNA aminoacylation	0.00624372	(5739)mitochondrion|(9507)chloroplast|(5515)protein binding
6139	nucleobase-containing compound metabolic process	GRMZM2G134313	6432	phenylalanyl-tRNA aminoacylation	0.00415279	(8536)Ran GTPase binding|(3682)chromatin binding|(46872)metal ion binding
6139	nucleobase-containing compound metabolic process	GRMZM2G013783	6432	phenylalanyl-tRNA aminoacylation	0.00576902	(5739)mitochondrion|(5777)peroxisome|(19605)butyrate metabolic process|(3987)acetate-CoA ligase activity|(47760)butyrate-CoA ligase activity|(6097)glyoxylate cycle|(16208)AMP binding|(6083)acetate metabolic process
6139	nucleobase-containing compound metabolic process	GRMZM2G128012	6432	phenylalanyl-tRNA aminoacylation	0.00708801	(48366)leaf development|(9507)chloroplast|(42651)thylakoid membrane
6139	nucleobase-containing compound metabolic process	GRMZM2G040511	6432	phenylalanyl-tRNA aminoacylation	0.0057198	(46467)membrane lipid biosynthetic process|(6810)transport|(5886)plasma membrane|(5215)transporter activity|(16310)phosphorylation|(9941)chloroplast envelope|(16021)integral component of membrane|(34599)cellular response to oxidative stress|(16301)kinase activity|(16772)transferase activity, transferring phosphorus-containing groups|(44260)cellular macromolecule metabolic process|(44238)primary metabolic process|(9507)chloroplast
6139	nucleobase-containing compound metabolic process	GRMZM2G152105	6432	phenylalanyl-tRNA aminoacylation	0.00707175	(16020)membrane|(9941)chloroplast envelope|(4315)3-oxoacyl-[acyl-carrier-protein] synthase activity|(9735)response to cytokinin|(9570)chloroplast stroma|(6636)unsaturated fatty acid biosynthetic process|(9631)cold acclimation|(9793)embryo development ending in seed dormancy|(10020)chloroplast fission|(9507)chloroplast|(6633)fatty acid biosynthetic process
6139	nucleobase-containing compound metabolic process	GRMZM5G890665	6432	phenylalanyl-tRNA aminoacylation	0.00694708	(6855)drug transmembrane transport|(15238)drug transmembrane transporter activity|(15297)antiporter activity|(16021)integral component of membrane|(31969)chloroplast membrane|(5886)plasma membrane|(16020)membrane
6139	nucleobase-containing compound metabolic process	GRMZM5G819807	6432	phenylalanyl-tRNA aminoacylation	0.00672995	(10468)regulation of gene expression|(6508)proteolysis|(302)response to reactive oxygen species|(9941)chloroplast envelope|(4252)serine-type endopeptidase activity|(9570)chloroplast stroma|(9536)plastid|(9507)chloroplast|(9532)plastid stroma
6139	nucleobase-containing compound metabolic process	GRMZM2G121494	6432	phenylalanyl-tRNA aminoacylation	0.00663588	(9644)response to high light intensity|(9414)response to water deprivation|(9773)photosynthetic electron transport in photosystem I|(9535)chloroplast thylakoid membrane|(9055)electron carrier activity|(71484)cellular response to light intensity|(10117)photoprotection
6139	nucleobase-containing compound metabolic process	GRMZM2G158479	6432	phenylalanyl-tRNA aminoacylation	0.0056913	(9055)electron carrier activity|(20037)heme binding|(5506)iron ion binding
6139	nucleobase-containing compound metabolic process	GRMZM5G863596	6432	phenylalanyl-tRNA aminoacylation	0.00447499	(4556)alpha-amylase activity|(5509)calcium ion binding|(9570)chloroplast stroma|(5576)extracellular region|(5983)starch catabolic process|(9507)chloroplast
6139	nucleobase-containing compound metabolic process	GRMZM2G158117	6432	phenylalanyl-tRNA aminoacylation	0.00696472	(3682)chromatin binding|(3677)DNA binding
6139	nucleobase-containing compound metabolic process	GRMZM2G112598	6432	phenylalanyl-tRNA aminoacylation	0.00588903	(16021)integral component of membrane|(55085)transmembrane transport
6139	nucleobase-containing compound metabolic process	GRMZM2G440313	6432	phenylalanyl-tRNA aminoacylation	0.0045908	(16021)integral component of membrane|(5739)mitochondrion
6139	nucleobase-containing compound metabolic process	GRMZM2G078569	6432	phenylalanyl-tRNA aminoacylation	0.00323842	(10205)photoinhibition|(16021)integral component of membrane|(16491)oxidoreductase activity|(6636)unsaturated fatty acid biosynthetic process|(9706)chloroplast inner membrane|(45485)omega-6 fatty acid desaturase activity|(9507)chloroplast|(6633)fatty acid biosynthetic process|(9941)chloroplast envelope
6139	nucleobase-containing compound metabolic process	GRMZM5G807064	6432	phenylalanyl-tRNA aminoacylation	0.00774337	(3712)transcription cofactor activity|(4402)histone acetyltransferase activity|(5634)nucleus|(6355)regulation of transcription, DNA-templated|(8270)zinc ion binding|(5737)cytoplasm|(30162)regulation of proteolysis|(9409)response to cold|(9651)response to salt stress|(31625)ubiquitin protein ligase binding|(43161)proteasome-mediated ubiquitin-dependent protein catabolic process|(5516)calmodulin binding|(9723)response to ethylene|(42787)protein ubiquitination involved in ubiquitin-dependent protein catabolic process|(42542)response to hydrogen peroxide|(19005)SCF ubiquitin ligase complex|(9751)response to salicylic acid|(9553)embryo sac development|(9555)pollen development|(9733)response to auxin|(9739)response to gibberellin|(5774)vacuolar membrane|(9753)response to jasmonic acid|(9611)response to wounding|(5515)protein binding|(10200)response to chitin
6139	nucleobase-containing compound metabolic process	GRMZM2G464328	6432	phenylalanyl-tRNA aminoacylation	0.00851227	(19899)enzyme binding|(31969)chloroplast membrane|(43085)positive regulation of catalytic activity|(46906)tetrapyrrole binding|(10019)chloroplast-nucleus signaling pathway|(15995)chlorophyll biosynthetic process|(9507)chloroplast
6139	nucleobase-containing compound metabolic process	GRMZM2G110236	6432	phenylalanyl-tRNA aminoacylation	0.00918713	(16021)integral component of membrane
6139	nucleobase-containing compound metabolic process	GRMZM2G010196	6432	phenylalanyl-tRNA aminoacylation	0.00541175	(9507)chloroplast|(9579)thylakoid
6139	nucleobase-containing compound metabolic process	AC210013.4_FG018	6432	phenylalanyl-tRNA aminoacylation	0.00865587	(44183)protein binding involved in protein folding|(61077)chaperone-mediated protein folding|(9570)chloroplast stroma
6139	nucleobase-containing compound metabolic process	GRMZM2G019571	6432	phenylalanyl-tRNA aminoacylation	0.00533883	(5739)mitochondrion|(5515)protein binding
6139	nucleobase-containing compound metabolic process	GRMZM2G107491	6432	phenylalanyl-tRNA aminoacylation	0.00851227	(46872)metal ion binding|(17148)negative regulation of translation|(48027)mRNA 5'-UTR binding|(10313)phytochrome binding|(4518)nuclease activity|(5829)cytosol|(3677)DNA binding
6139	nucleobase-containing compound metabolic process	GRMZM2G128399	6432	phenylalanyl-tRNA aminoacylation	0.00514722	(5739)mitochondrion|(4725)protein tyrosine phosphatase activity|(4722)protein serine/threonine phosphatase activity|(35970)peptidyl-threonine dephosphorylation|(35335)peptidyl-tyrosine dephosphorylation|(5829)cytosol|(70262)peptidyl-serine dephosphorylation|(16787)hydrolase activity
6139	nucleobase-containing compound metabolic process	GRMZM2G023059	6432	phenylalanyl-tRNA aminoacylation	0.00749985	(16021)integral component of membrane|(5739)mitochondrion|(9535)chloroplast thylakoid membrane|(9507)chloroplast
6139	nucleobase-containing compound metabolic process	GRMZM2G104443	6432	phenylalanyl-tRNA aminoacylation	0.00495819	(5829)cytosol|(6508)proteolysis|(16920)pyroglutamyl-peptidase activity
6139	nucleobase-containing compound metabolic process	GRMZM2G026780	6432	phenylalanyl-tRNA aminoacylation	0.00484256	null
6139	nucleobase-containing compound metabolic process	GRMZM2G012119	6432	phenylalanyl-tRNA aminoacylation	0.00827021	(10478)chlororespiration|(9579)thylakoid|(9570)chloroplast stroma|(9507)chloroplast
6139	nucleobase-containing compound metabolic process	GRMZM2G091419	6432	phenylalanyl-tRNA aminoacylation	0.00840474	(5515)protein binding|(5634)nucleus|(3676)nucleic acid binding|(5829)cytosol|(9508)plastid chromosome|(9570)chloroplast stroma|(3723)RNA binding|(9295)nucleoid|(9507)chloroplast
6139	nucleobase-containing compound metabolic process	GRMZM2G091245	6432	phenylalanyl-tRNA aminoacylation	0.00731921	(16021)integral component of membrane|(9507)chloroplast
6139	nucleobase-containing compound metabolic process	GRMZM2G122780	6432	phenylalanyl-tRNA aminoacylation	0.00348947	(6099)tricarboxylic acid cycle|(48046)apoplast|(5749)mitochondrial respiratory chain complex II, succinate dehydrogenase complex (ubiquinone)|(9507)chloroplast|(5739)mitochondrion
6139	nucleobase-containing compound metabolic process	GRMZM2G040970	6432	phenylalanyl-tRNA aminoacylation	0.00931333	null
6139	nucleobase-containing compound metabolic process	GRMZM2G178693	6432	phenylalanyl-tRNA aminoacylation	0.00979125	(5887)integral component of plasma membrane|(5773)vacuole|(15250)water channel activity|(15254)glycerol channel activity|(5515)protein binding|(34220)ion transmembrane transport|(9506)plasmodesma|(6833)water transport|(9992)cellular water homeostasis|(16021)integral component of membrane|(5886)plasma membrane|(9507)chloroplast|(9414)response to water deprivation|(9737)response to abscisic acid|(9269)response to desiccation|(6970)response to osmotic stress|(9624)response to nematode|(16020)membrane|(80170)hydrogen peroxide transmembrane transport|(31625)ubiquitin protein ligase binding|(48767)root hair elongation|(5215)transporter activity|(6810)transport
6139	nucleobase-containing compound metabolic process	GRMZM2G011896	6432	phenylalanyl-tRNA aminoacylation	0.00918713	(5515)protein binding|(4672)protein kinase activity|(5524)ATP binding|(6468)protein phosphorylation|(4674)protein serine/threonine kinase activity
6139	nucleobase-containing compound metabolic process	GRMZM2G177098	6432	phenylalanyl-tRNA aminoacylation	0.00980003	(287)magnesium ion binding|(3735)structural constituent of ribosome|(5840)ribosome|(6412)translation|(16020)membrane|(52683)(Z)-gamma-bisabolene synthase activity|(5777)peroxisome|(45338)farnesyl diphosphate metabolic process|(80027)response to herbivore|(9506)plasmodesma|(51762)sesquiterpene biosynthetic process|(9507)chloroplast|(80017)alpha-humulene synthase activity|(80016)(-)-E-beta-caryophyllene synthase activity|(9611)response to wounding|(16106)sesquiterpenoid biosynthetic process|(10333)terpene synthase activity
6139	nucleobase-containing compound metabolic process	GRMZM2G308687	6432	phenylalanyl-tRNA aminoacylation	0.00748176	(19899)enzyme binding|(6749)glutathione metabolic process|(4601)peroxidase activity|(46686)response to cadmium ion|(80167)response to karrikin|(43295)glutathione binding|(6979)response to oxidative stress|(9735)response to cytokinin|(5774)vacuolar membrane|(42631)cellular response to water deprivation|(9570)chloroplast stroma|(5829)cytosol|(48046)apoplast|(9635)response to herbicide|(5794)Golgi apparatus|(55114)oxidation-reduction process|(46256)2,4,6-trinitrotoluene catabolic process|(2000030)regulation of response to red or far red light|(9407)toxin catabolic process|(9409)response to cold|(4364)glutathione transferase activity|(5634)nucleus|(5886)plasma membrane|(40008)regulation of growth|(5515)protein binding
6139	nucleobase-containing compound metabolic process	GRMZM2G004997	6432	phenylalanyl-tRNA aminoacylation	0.0071883	(3723)RNA binding|(5634)nucleus
6139	nucleobase-containing compound metabolic process	GRMZM2G119740	6432	phenylalanyl-tRNA aminoacylation	0.00164003	(6457)protein folding|(16272)prefoldin complex|(5737)cytoplasm|(51082)unfolded protein binding
6139	nucleobase-containing compound metabolic process	GRMZM5G805134	6432	phenylalanyl-tRNA aminoacylation	0.00907473	(19898)extrinsic component of membrane|(15979)photosynthesis|(5509)calcium ion binding|(9507)chloroplast|(9654)photosystem II oxygen evolving complex
6139	nucleobase-containing compound metabolic process	GRMZM2G009443	6432	phenylalanyl-tRNA aminoacylation	0.00903786	(19538)protein metabolic process|(5524)ATP binding|(5515)protein binding|(10380)regulation of chlorophyll biosynthetic process|(9658)chloroplast organization|(9535)chloroplast thylakoid membrane|(45037)protein import into chloroplast stroma|(5739)mitochondrion|(5618)cell wall|(5829)cytosol|(9570)chloroplast stroma|(9735)response to cytokinin|(31897)Tic complex|(4176)ATP-dependent peptidase activity|(9536)plastid|(42803)protein homodimerization activity|(16887)ATPase activity|(34214)protein hexamerization|(16020)membrane|(9507)chloroplast|(9532)plastid stroma|(9941)chloroplast envelope|(17111)nucleoside-triphosphatase activity
6139	nucleobase-containing compound metabolic process	GRMZM2G089119	6432	phenylalanyl-tRNA aminoacylation	0.00976211	null
6139	nucleobase-containing compound metabolic process	GRMZM2G014558	6432	phenylalanyl-tRNA aminoacylation	0.00923888	(16760)cellulose synthase (UDP-forming) activity|(30244)cellulose biosynthetic process|(16021)integral component of membrane|(5886)plasma membrane|(71555)cell wall organization|(5789)endoplasmic reticulum membrane|(9832)plant-type cell wall biogenesis|(139)Golgi membrane|(5783)endoplasmic reticulum
6139	nucleobase-containing compound metabolic process	GRMZM2G047592	6432	phenylalanyl-tRNA aminoacylation	0.0084826	(6012)galactose metabolic process|(4034)aldose 1-epimerase activity|(30246)carbohydrate binding|(48046)apoplast|(9570)chloroplast stroma|(5975)carbohydrate metabolic process|(16853)isomerase activity|(9507)chloroplast
6139	nucleobase-containing compound metabolic process	GRMZM2G020146	6432	phenylalanyl-tRNA aminoacylation	0.00957775	(4185)serine-type carboxypeptidase activity|(51603)proteolysis involved in cellular protein catabolic process|(5829)cytosol|(5773)vacuole|(5576)extracellular region|(6508)proteolysis
6139	nucleobase-containing compound metabolic process	GRMZM2G382106	6432	phenylalanyl-tRNA aminoacylation	0.00835501	(9507)chloroplast|(6457)protein folding|(31072)heat shock protein binding
6139	nucleobase-containing compound metabolic process	GRMZM2G027166	6432	phenylalanyl-tRNA aminoacylation	0.00806038	(16787)hydrolase activity|(8152)metabolic process|(5634)nucleus
6139	nucleobase-containing compound metabolic process	GRMZM6G729818	6432	phenylalanyl-tRNA aminoacylation	0.00865587	(8152)metabolic process|(70569)uridylyltransferase activity|(16779)nucleotidyltransferase activity
6139	nucleobase-containing compound metabolic process	GRMZM2G077202	6432	phenylalanyl-tRNA aminoacylation	0.00538055	(272)polysaccharide catabolic process|(16161)beta-amylase activity
6139	nucleobase-containing compound metabolic process	GRMZM2G097106	6432	phenylalanyl-tRNA aminoacylation	0.00550782	(3924)GTPase activity|(5525)GTP binding|(9507)chloroplast|(9793)embryo development ending in seed dormancy
6139	nucleobase-containing compound metabolic process	GRMZM2G097959	6432	phenylalanyl-tRNA aminoacylation	0.00918713	null
6139	nucleobase-containing compound metabolic process	GRMZM5G813259	6432	phenylalanyl-tRNA aminoacylation	0.00593203	(3723)RNA binding
6139	nucleobase-containing compound metabolic process	GRMZM2G113873	6432	phenylalanyl-tRNA aminoacylation	0.00734746	(30170)pyridoxal phosphate binding|(3962)cystathionine gamma-synthase activity|(9570)chloroplast stroma|(1887)selenium compound metabolic process|(19343)cysteine biosynthetic process via cystathionine|(19346)transsulfuration|(71266)'de novo' L-methionine biosynthetic process|(9507)chloroplast|(9086)methionine biosynthetic process|(16829)lyase activity
6139	nucleobase-containing compound metabolic process	GRMZM2G408768	6432	phenylalanyl-tRNA aminoacylation	0.00527494	(19904)protein domain specific binding
6139	nucleobase-containing compound metabolic process	GRMZM2G106766	6432	phenylalanyl-tRNA aminoacylation	0.00967286	(5515)protein binding
6139	nucleobase-containing compound metabolic process	GRMZM2G069092	6432	phenylalanyl-tRNA aminoacylation	0.00820544	(5982)starch metabolic process|(43036)starch grain|(2001070)starch binding|(9570)chloroplast stroma|(9507)chloroplast
6139	nucleobase-containing compound metabolic process	GRMZM2G393436	6432	phenylalanyl-tRNA aminoacylation	0.0061955	(5515)protein binding
6139	nucleobase-containing compound metabolic process	GRMZM2G155753	6432	phenylalanyl-tRNA aminoacylation	0.0063512	(6457)protein folding|(3755)peptidyl-prolyl cis-trans isomerase activity|(9543)chloroplast thylakoid lumen|(5528)FK506 binding|(9535)chloroplast thylakoid membrane|(413)protein peptidyl-prolyl isomerization|(9507)chloroplast|(31977)thylakoid lumen|(9579)thylakoid
6139	nucleobase-containing compound metabolic process	GRMZM5G860226	6432	phenylalanyl-tRNA aminoacylation	0.00902633	(16853)isomerase activity|(5739)mitochondrion|(9507)chloroplast|(5777)peroxisome|(47617)acyl-CoA hydrolase activity
6139	nucleobase-containing compound metabolic process	GRMZM2G168378	6432	phenylalanyl-tRNA aminoacylation	0.0015939	(5515)protein binding
6139	nucleobase-containing compound metabolic process	GRMZM2G171420	6432	phenylalanyl-tRNA aminoacylation	0.00918713	(5634)nucleus|(9507)chloroplast|(9536)plastid
6139	nucleobase-containing compound metabolic process	GRMZM2G019177	6432	phenylalanyl-tRNA aminoacylation	0.0093712	(46685)response to arsenic-containing substance|(3824)catalytic activity|(16787)hydrolase activity
6139	nucleobase-containing compound metabolic process	GRMZM5G826194	6432	phenylalanyl-tRNA aminoacylation	0.00581484	(5515)protein binding|(55114)oxidation-reduction process|(6749)glutathione metabolic process|(9941)chloroplast envelope|(9735)response to cytokinin|(4364)glutathione transferase activity|(9570)chloroplast stroma|(98869)cellular oxidant detoxification|(10731)protein glutathionylation|(45174)glutathione dehydrogenase (ascorbate) activity|(9507)chloroplast
6139	nucleobase-containing compound metabolic process	GRMZM2G031461	6432	phenylalanyl-tRNA aminoacylation	0.00295495	(46872)metal ion binding|(9507)chloroplast|(44715)8-oxo-dGDP phosphatase activity|(16787)hydrolase activity
6139	nucleobase-containing compound metabolic process	GRMZM2G329040	6432	phenylalanyl-tRNA aminoacylation	0.00852812	(16787)hydrolase activity|(45454)cell redox homeostasis|(8152)metabolic process|(10196)nonphotochemical quenching|(42651)thylakoid membrane|(9534)chloroplast thylakoid|(9570)chloroplast stroma|(9507)chloroplast|(5515)protein binding
6139	nucleobase-containing compound metabolic process	GRMZM2G174444	6432	phenylalanyl-tRNA aminoacylation	0.0023704	(45454)cell redox homeostasis|(55114)oxidation-reduction process|(34599)cellular response to oxidative stress|(5759)mitochondrial matrix|(103)sulfate assimilation|(6457)protein folding|(16671)oxidoreductase activity, acting on a sulfur group of donors, disulfide as acceptor|(6662)glycerol ether metabolic process|(15035)protein disulfide oxidoreductase activity|(5739)mitochondrion
6139	nucleobase-containing compound metabolic process	GRMZM2G060156	6432	phenylalanyl-tRNA aminoacylation	0.00625926	(5739)mitochondrion|(42372)phylloquinone biosynthetic process|(42371)vitamin K biosynthetic process|(5777)peroxisome|(16853)isomerase activity|(8935)1,4-dihydroxy-2-naphthoyl-CoA synthase activity|(9234)menaquinone biosynthetic process
6139	nucleobase-containing compound metabolic process	GRMZM2G042245	6432	phenylalanyl-tRNA aminoacylation	0.00852812	(19252)starch biosynthetic process|(30247)polysaccharide binding|(9570)chloroplast stroma|(5515)protein binding|(9507)chloroplast
6139	nucleobase-containing compound metabolic process	GRMZM5G843368	6432	phenylalanyl-tRNA aminoacylation	0.00541175	(45454)cell redox homeostasis|(15035)protein disulfide oxidoreductase activity|(6457)protein folding|(103)sulfate assimilation|(43085)positive regulation of catalytic activity|(9570)chloroplast stroma|(6662)glycerol ether metabolic process|(9534)chloroplast thylakoid|(8047)enzyme activator activity|(9416)response to light stimulus|(16671)oxidoreductase activity, acting on a sulfur group of donors, disulfide as acceptor|(34599)cellular response to oxidative stress|(55114)oxidation-reduction process|(9507)chloroplast
6139	nucleobase-containing compound metabolic process	GRMZM2G000361	6432	phenylalanyl-tRNA aminoacylation	0.0065778	null
6139	nucleobase-containing compound metabolic process	GRMZM2G043493	6432	phenylalanyl-tRNA aminoacylation	0.00312157	(9507)chloroplast|(5634)nucleus|(46983)protein dimerization activity
6139	nucleobase-containing compound metabolic process	GRMZM2G436710	6432	phenylalanyl-tRNA aminoacylation	0.00541175	(9570)chloroplast stroma|(5576)extracellular region|(9535)chloroplast thylakoid membrane|(9543)chloroplast thylakoid lumen|(5515)protein binding|(16021)integral component of membrane|(9534)chloroplast thylakoid|(9507)chloroplast|(9579)thylakoid|(31977)thylakoid lumen
6139	nucleobase-containing compound metabolic process	GRMZM5G861800	6432	phenylalanyl-tRNA aminoacylation	0.00687305	(45454)cell redox homeostasis|(6662)glycerol ether metabolic process|(9570)chloroplast stroma|(15035)protein disulfide oxidoreductase activity|(9507)chloroplast
6139	nucleobase-containing compound metabolic process	GRMZM2G074024	6432	phenylalanyl-tRNA aminoacylation	0.00513486	(8536)Ran GTPase binding|(46872)metal ion binding
6139	nucleobase-containing compound metabolic process	GRMZM2G432850	6432	phenylalanyl-tRNA aminoacylation	0.00825469	(3677)DNA binding|(31930)mitochondria-nucleus signaling pathway|(10019)chloroplast-nucleus signaling pathway|(9507)chloroplast|(5515)protein binding
6139	nucleobase-containing compound metabolic process	GRMZM2G156937	6432	phenylalanyl-tRNA aminoacylation	0.00689944	(6355)regulation of transcription, DNA-templated|(9507)chloroplast|(9508)plastid chromosome|(9295)nucleoid
6139	nucleobase-containing compound metabolic process	GRMZM2G154648	6432	phenylalanyl-tRNA aminoacylation	0.00359138	(3824)catalytic activity
6139	nucleobase-containing compound metabolic process	GRMZM2G059314	6432	phenylalanyl-tRNA aminoacylation	0.00649627	(55114)oxidation-reduction process|(46686)response to cadmium ion|(5829)cytosol|(5634)nucleus|(9507)chloroplast|(70401)NADP+ binding|(8106)alcohol dehydrogenase (NADP+) activity|(16229)steroid dehydrogenase activity|(9414)response to water deprivation|(9651)response to salt stress|(9409)response to cold|(4033)aldo-keto reductase (NADP) activity
6139	nucleobase-containing compound metabolic process	GRMZM2G176521	6432	phenylalanyl-tRNA aminoacylation	0.00632276	(32259)methylation|(9507)chloroplast|(8168)methyltransferase activity|(9536)plastid
6139	nucleobase-containing compound metabolic process	GRMZM2G403475	6432	phenylalanyl-tRNA aminoacylation	0.0084826	(4553)hydrolase activity, hydrolyzing O-glycosyl compounds|(5975)carbohydrate metabolic process
6139	nucleobase-containing compound metabolic process	GRMZM2G120579	6432	phenylalanyl-tRNA aminoacylation	0.00757733	(9744)response to sucrose|(9941)chloroplast envelope|(16597)amino acid binding|(10319)stromule|(9409)response to cold|(9535)chloroplast thylakoid membrane|(9735)response to cytokinin|(9416)response to light stimulus|(9570)chloroplast stroma|(8152)metabolic process|(9507)chloroplast
6139	nucleobase-containing compound metabolic process	GRMZM2G035899	6432	phenylalanyl-tRNA aminoacylation	0.00524351	(5515)protein binding|(8270)zinc ion binding|(306)extrinsic component of vacuolar membrane|(6886)intracellular protein transport
6139	nucleobase-containing compound metabolic process	GRMZM2G032351	6432	phenylalanyl-tRNA aminoacylation	0.00767642	(5524)ATP binding|(50826)response to freezing|(9735)response to cytokinin|(10286)heat acclimation|(9638)phototropism|(155)phosphorelay sensor kinase activity|(9644)response to high light intensity|(9882)blue light photoreceptor activity|(46777)protein autophosphorylation|(10181)FMN binding|(31969)chloroplast membrane|(30644)cellular chloride ion homeostasis|(10118)stomatal movement|(5215)transporter activity|(10362)negative regulation of anion channel activity by blue light|(42538)hyperosmotic salinity response|(6629)lipid metabolic process|(42802)identical protein binding|(10431)seed maturation|(18298)protein-chromophore linkage|(1901562)response to paraquat|(45735)nutrient reservoir activity|(7623)circadian rhythm|(1902884)positive regulation of response to oxidative stress|(9902)chloroplast relocation|(5794)Golgi apparatus|(6883)cellular sodium ion homeostasis|(160)phosphorelay signal transduction system|(9898)cytoplasmic side of plasma membrane|(9414)response to water deprivation|(1901002)positive regulation of response to salt stress|(5634)nucleus|(4674)protein serine/threonine kinase activity|(5886)plasma membrane|(9637)response to blue light
6139	nucleobase-containing compound metabolic process	GRMZM2G046418	6432	phenylalanyl-tRNA aminoacylation	0.00423386	(51087)chaperone binding
6139	nucleobase-containing compound metabolic process	GRMZM2G070563	6432	phenylalanyl-tRNA aminoacylation	0.00488352	(16021)integral component of membrane|(55085)transmembrane transport
6139	nucleobase-containing compound metabolic process	GRMZM2G031761	6432	phenylalanyl-tRNA aminoacylation	0.00415279	(5515)protein binding|(9941)chloroplast envelope|(15995)chlorophyll biosynthetic process|(9507)chloroplast|(9535)chloroplast thylakoid membrane|(16020)membrane|(304)response to singlet oxygen|(31408)oxylipin biosynthetic process|(9534)chloroplast thylakoid
6139	nucleobase-containing compound metabolic process	GRMZM2G082185	6432	phenylalanyl-tRNA aminoacylation	0.00734746	(46686)response to cadmium ion|(8652)cellular amino acid biosynthetic process|(9860)pollen tube growth|(50017)L-3-cyanoalanine synthase activity|(44540)L-cystine L-cysteine-lyase (deaminating)|(5768)endosome|(5802)trans-Golgi network|(5524)ATP binding|(9735)response to cytokinin|(30170)pyridoxal phosphate binding|(9570)chloroplast stroma|(6535)cysteine biosynthetic process from serine|(8270)zinc ion binding|(48046)apoplast|(9509)chromoplast|(5739)mitochondrion|(16740)transferase activity|(9941)chloroplast envelope|(4123)cystathionine gamma-lyase activity|(4124)cysteine synthase activity|(5515)protein binding|(80146)L-cysteine desulfhydrase activity|(9567)double fertilization forming a zygote and endosperm|(80145)cysteine homeostasis|(48868)pollen tube development|(9507)chloroplast|(19344)cysteine biosynthetic process|(5794)Golgi apparatus|(9536)plastid
6139	nucleobase-containing compound metabolic process	GRMZM2G436947	6432	phenylalanyl-tRNA aminoacylation	0.00927934	(5509)calcium ion binding
6139	nucleobase-containing compound metabolic process	GRMZM2G394403	6432	phenylalanyl-tRNA aminoacylation	0.00761569	(6508)proteolysis|(48510)regulation of timing of transition from vegetative to reproductive phase|(9941)chloroplast envelope|(4252)serine-type endopeptidase activity|(9535)chloroplast thylakoid membrane|(9658)chloroplast organization|(9840)chloroplastic endopeptidase Clp complex|(5829)cytosol|(9570)chloroplast stroma|(9532)plastid stroma|(9507)chloroplast|(9579)thylakoid
6139	nucleobase-containing compound metabolic process	AC208201.3_FG001	6432	phenylalanyl-tRNA aminoacylation	0.00466808	(16021)integral component of membrane|(5743)mitochondrial inner membrane|(15141)succinate transmembrane transporter activity|(3735)structural constituent of ribosome|(6412)translation|(15744)succinate transport|(6839)mitochondrial transport|(55085)transmembrane transport|(31966)mitochondrial membrane
6139	nucleobase-containing compound metabolic process	GRMZM2G097898	6432	phenylalanyl-tRNA aminoacylation	0.00632276	(3677)DNA binding|(4527)exonuclease activity|(5634)nucleus|(8409)5'-3' exonuclease activity
6139	nucleobase-containing compound metabolic process	GRMZM2G104357	6432	phenylalanyl-tRNA aminoacylation	0.00710256	null
6139	nucleobase-containing compound metabolic process	GRMZM2G167253	6432	phenylalanyl-tRNA aminoacylation	0.00887939	(5515)protein binding|(5524)ATP binding|(6468)protein phosphorylation|(90548)response to nitrate starvation|(16021)integral component of membrane|(5886)plasma membrane|(4674)protein serine/threonine kinase activity|(7169)transmembrane receptor protein tyrosine kinase signaling pathway|(1902025)nitrate import|(42277)peptide binding
6139	nucleobase-containing compound metabolic process	GRMZM2G040326	6432	phenylalanyl-tRNA aminoacylation	0.00492564	(6508)proteolysis|(8236)serine-type peptidase activity|(4252)serine-type endopeptidase activity
6139	nucleobase-containing compound metabolic process	GRMZM2G703231	6432	phenylalanyl-tRNA aminoacylation	0.00922214	(16597)amino acid binding|(5634)nucleus|(8152)metabolic process
6139	nucleobase-containing compound metabolic process	AC234522.1_FG005	6432	phenylalanyl-tRNA aminoacylation	0.00974466	(48038)quinone binding|(10598)NAD(P)H dehydrogenase complex (plastoquinone)|(9535)chloroplast thylakoid membrane|(9767)photosynthetic electron transport chain|(6810)transport|(16491)oxidoreductase activity|(9507)chloroplast|(9534)chloroplast thylakoid
6139	nucleobase-containing compound metabolic process	GRMZM2G081075	6432	phenylalanyl-tRNA aminoacylation	0.00663588	(5634)nucleus|(6511)ubiquitin-dependent protein catabolic process|(7275)multicellular organism development|(16874)ligase activity|(5739)mitochondrion|(8270)zinc ion binding|(5515)protein binding|(4842)ubiquitin-protein transferase activity|(16567)protein ubiquitination
6139	nucleobase-containing compound metabolic process	GRMZM5G862101	6432	phenylalanyl-tRNA aminoacylation	0.00500236	(16021)integral component of membrane|(9737)response to abscisic acid|(5634)nucleus|(9506)plasmodesma|(9409)response to cold|(9414)response to water deprivation|(42538)hyperosmotic salinity response|(8270)zinc ion binding
6139	nucleobase-containing compound metabolic process	GRMZM2G124103	6432	phenylalanyl-tRNA aminoacylation	0.00665331	(325)plant-type vacuole|(16471)vacuolar proton-transporting V-type ATPase complex|(5886)plasma membrane|(5829)cytosol|(46933)proton-transporting ATP synthase activity, rotational mechanism|(5794)Golgi apparatus|(15991)ATP hydrolysis coupled proton transport|(16820)hydrolase activity, acting on acid anhydrides, catalyzing transmembrane movement of substances|(15992)proton transport|(5773)vacuole|(5774)vacuolar membrane
6139	nucleobase-containing compound metabolic process	GRMZM2G085000	6432	phenylalanyl-tRNA aminoacylation	0.00802941	(5515)protein binding|(15035)protein disulfide oxidoreductase activity|(9055)electron carrier activity|(45454)cell redox homeostasis|(9941)chloroplast envelope|(9535)chloroplast thylakoid membrane|(9534)chloroplast thylakoid|(9507)chloroplast
6139	nucleobase-containing compound metabolic process	GRMZM2G061602	6432	phenylalanyl-tRNA aminoacylation	0.00576902	(4672)protein kinase activity|(6468)protein phosphorylation|(80008)Cul4-RING E3 ubiquitin ligase complex|(9585)red, far-red light phototransduction|(42802)identical protein binding|(5524)ATP binding|(5834)heterotrimeric G-protein complex|(5634)nucleus|(4871)signal transducer activity|(9637)response to blue light|(5515)protein binding
6139	nucleobase-containing compound metabolic process	GRMZM2G114503	6432	phenylalanyl-tRNA aminoacylation	0.00715893	(3682)chromatin binding|(3677)DNA binding
6139	nucleobase-containing compound metabolic process	GRMZM2G148106	6432	phenylalanyl-tRNA aminoacylation	0.00726583	(10287)plastoglobule|(6508)proteolysis|(9941)chloroplast envelope|(4252)serine-type endopeptidase activity|(9658)chloroplast organization|(9534)chloroplast thylakoid|(9840)chloroplastic endopeptidase Clp complex|(9570)chloroplast stroma|(9507)chloroplast
6139	nucleobase-containing compound metabolic process	GRMZM2G171871	6432	phenylalanyl-tRNA aminoacylation	0.00553775	(5198)structural molecule activity|(9535)chloroplast thylakoid membrane|(9941)chloroplast envelope|(10287)plastoglobule|(9534)chloroplast thylakoid|(16020)membrane|(9507)chloroplast
6139	nucleobase-containing compound metabolic process	AC210303.3_FG001	6432	phenylalanyl-tRNA aminoacylation	0.00377246	(4789)thiamine-phosphate diphosphorylase activity|(9228)thiamine biosynthetic process|(5525)GTP binding|(3824)catalytic activity
6139	nucleobase-containing compound metabolic process	GRMZM2G473463	6432	phenylalanyl-tRNA aminoacylation	0.00277362	(5515)protein binding|(16021)integral component of membrane|(9941)chloroplast envelope|(15266)protein channel activity|(5774)vacuolar membrane|(15450)P-P-bond-hydrolysis-driven protein transmembrane transporter activity|(33365)protein localization to organelle|(5886)plasma membrane|(5744)mitochondrial inner membrane presequence translocase complex|(15031)protein transport|(9507)chloroplast|(9536)plastid|(5773)vacuole|(5743)mitochondrial inner membrane|(8565)protein transporter activity
6139	nucleobase-containing compound metabolic process	GRMZM2G042061	6432	phenylalanyl-tRNA aminoacylation	0.00959539	(3735)structural constituent of ribosome|(16020)membrane|(9941)chloroplast envelope|(9570)chloroplast stroma|(6412)translation|(5840)ribosome|(9507)chloroplast
6139	nucleobase-containing compound metabolic process	GRMZM2G095239	6432	phenylalanyl-tRNA aminoacylation	0.00586057	(3682)chromatin binding|(3677)DNA binding|(786)nucleosome|(6334)nucleosome assembly|(5634)nucleus
6139	nucleobase-containing compound metabolic process	GRMZM2G164963	6432	phenylalanyl-tRNA aminoacylation	0.00857474	(16021)integral component of membrane|(9507)chloroplast|(5886)plasma membrane
6139	nucleobase-containing compound metabolic process	GRMZM2G124791	6432	phenylalanyl-tRNA aminoacylation	0.00782402	(9507)chloroplast
6139	nucleobase-containing compound metabolic process	GRMZM2G110993	6432	phenylalanyl-tRNA aminoacylation	0.00384544	(4553)hydrolase activity, hydrolyzing O-glycosyl compounds|(5975)carbohydrate metabolic process
6139	nucleobase-containing compound metabolic process	GRMZM5G833124	6432	phenylalanyl-tRNA aminoacylation	0.00899409	(9536)plastid
6139	nucleobase-containing compound metabolic process	AC233910.1_FG001	6432	phenylalanyl-tRNA aminoacylation	0.00712798	(16021)integral component of membrane|(5743)mitochondrial inner membrane|(9651)response to salt stress|(3735)structural constituent of ribosome|(6412)translation|(6810)transport|(16020)membrane|(55085)transmembrane transport
6139	nucleobase-containing compound metabolic process	GRMZM2G046402	6432	phenylalanyl-tRNA aminoacylation	0.00561167	(9507)chloroplast
6139	nucleobase-containing compound metabolic process	GRMZM2G163641	6432	phenylalanyl-tRNA aminoacylation	0.00267697	(3677)DNA binding|(4601)peroxidase activity|(2000071)regulation of defense response by callose deposition|(9507)chloroplast|(2000022)regulation of jasmonic acid mediated signaling pathway|(55114)oxidation-reduction process|(2229)defense response to oomycetes|(9787)regulation of abscisic acid-activated signaling pathway|(10118)stomatal movement|(3700)transcription factor activity, sequence-specific DNA binding|(9414)response to water deprivation|(5634)nucleus|(9682)induced systemic resistance|(50832)defense response to fungus|(43565)sequence-specific DNA binding|(6355)regulation of transcription, DNA-templated|(9737)response to abscisic acid|(6952)defense response|(9867)jasmonic acid mediated signaling pathway
6139	nucleobase-containing compound metabolic process	GRMZM2G179301	6432	phenylalanyl-tRNA aminoacylation	0.00764722	(16787)hydrolase activity|(5829)cytosol
6139	nucleobase-containing compound metabolic process	GRMZM2G116966	6432	phenylalanyl-tRNA aminoacylation	0.00369974	(52624)2-phytyl-1,4-naphthoquinone methyltransferase activity|(32259)methylation|(46872)metal ion binding|(5634)nucleus|(6952)defense response|(8757)S-adenosylmethionine-dependent methyltransferase activity|(46686)response to cadmium ion|(9611)response to wounding|(51707)response to other organism|(80150)S-adenosyl-L-methionine
6139	nucleobase-containing compound metabolic process	GRMZM2G101412	6432	phenylalanyl-tRNA aminoacylation	0.00614704	(16021)integral component of membrane|(5794)Golgi apparatus
6139	nucleobase-containing compound metabolic process	GRMZM2G105425	6432	phenylalanyl-tRNA aminoacylation	0.00438157	(3723)RNA binding|(9507)chloroplast|(6479)protein methylation|(8276)protein methyltransferase activity
6139	nucleobase-containing compound metabolic process	GRMZM2G025854	6432	phenylalanyl-tRNA aminoacylation	0.00492564	(19255)glucose 1-phosphate metabolic process|(6874)cellular calcium ion homeostasis|(19252)starch biosynthetic process|(46686)response to cadmium ion|(48229)gametophyte development|(19388)galactose catabolic process|(10319)stromule|(9570)chloroplast stroma|(5829)cytosol|(48046)apoplast|(4614)phosphoglucomutase activity|(9590)detection of gravity|(6006)glucose metabolic process|(5739)mitochondrion|(5978)glycogen biosynthetic process|(9941)chloroplast envelope|(287)magnesium ion binding|(9409)response to cold|(5634)nucleus|(5886)plasma membrane|(5992)trehalose biosynthetic process|(9507)chloroplast|(5975)carbohydrate metabolic process
6139	nucleobase-containing compound metabolic process	GRMZM2G031057	6432	phenylalanyl-tRNA aminoacylation	0.00570595	(9535)chloroplast thylakoid membrane|(9507)chloroplast
6139	nucleobase-containing compound metabolic process	GRMZM2G049127	6432	phenylalanyl-tRNA aminoacylation	0.0057198	(159)protein phosphatase type 2A complex|(7165)signal transduction|(8601)protein phosphatase type 2A regulator activity|(5730)nucleolus|(5777)peroxisome|(5829)cytosol|(90342)regulation of cell aging|(10090)trichome morphogenesis|(31348)negative regulation of defense response|(6555)methionine metabolic process|(5739)mitochondrion|(8266)poly(U) RNA binding|(5488)binding
6139	nucleobase-containing compound metabolic process	GRMZM2G089149	6432	phenylalanyl-tRNA aminoacylation	0.00940013	(9507)chloroplast|(9536)plastid
6139	nucleobase-containing compound metabolic process	GRMZM2G153582	6432	phenylalanyl-tRNA aminoacylation	0.0072022	(5515)protein binding
6139	nucleobase-containing compound metabolic process	AC215201.3_FG005	6432	phenylalanyl-tRNA aminoacylation	0.00799578	(5524)ATP binding|(16020)membrane|(5739)mitochondrion|(9941)chloroplast envelope|(9579)thylakoid|(9658)chloroplast organization|(22626)cytosolic ribosome|(9570)chloroplast stroma|(42026)protein refolding|(48046)apoplast|(9793)embryo development ending in seed dormancy|(6457)protein folding|(9507)chloroplast|(9790)embryo development|(5737)cytoplasm
6139	nucleobase-containing compound metabolic process	GRMZM2G037472	6432	phenylalanyl-tRNA aminoacylation	0.00806038	(3777)microtubule motor activity|(5524)ATP binding|(7018)microtubule-based movement|(8017)microtubule binding|(5874)microtubule|(5871)kinesin complex
6139	nucleobase-containing compound metabolic process	GRMZM2G062357	6432	phenylalanyl-tRNA aminoacylation	0.00821496	(5739)mitochondrion|(5777)peroxisome|(6631)fatty acid metabolic process|(16874)ligase activity|(5829)cytosol|(9850)auxin metabolic process|(3824)catalytic activity
6139	nucleobase-containing compound metabolic process	GRMZM2G131785	6432	phenylalanyl-tRNA aminoacylation	0.00860831	(5524)ATP binding|(16887)ATPase activity|(5737)cytoplasm|(5886)plasma membrane|(6810)transport|(5215)transporter activity|(80167)response to karrikin
6139	nucleobase-containing compound metabolic process	GRMZM2G089974	6432	phenylalanyl-tRNA aminoacylation	0.0094146	(16021)integral component of membrane|(9535)chloroplast thylakoid membrane|(9507)chloroplast
6139	nucleobase-containing compound metabolic process	GRMZM2G323024	6432	phenylalanyl-tRNA aminoacylation	0.00918713	(16851)magnesium chelatase activity|(15995)chlorophyll biosynthetic process|(9706)chloroplast inner membrane|(9570)chloroplast stroma|(5524)ATP binding|(5739)mitochondrion|(15979)photosynthesis|(10007)magnesium chelatase complex|(9507)chloroplast
6139	nucleobase-containing compound metabolic process	GRMZM2G063316	6432	phenylalanyl-tRNA aminoacylation	0.00235645	(5515)protein binding|(9507)chloroplast
6139	nucleobase-containing compound metabolic process	GRMZM2G013957	6432	phenylalanyl-tRNA aminoacylation	0.00801358	(5634)nucleus
6139	nucleobase-containing compound metabolic process	GRMZM2G414047	6432	phenylalanyl-tRNA aminoacylation	0.00622846	(6629)lipid metabolic process
6139	nucleobase-containing compound metabolic process	GRMZM2G139680	6432	phenylalanyl-tRNA aminoacylation	0.00959539	(55114)oxidation-reduction process|(51920)peroxiredoxin activity|(5739)mitochondrion|(4601)peroxidase activity|(10319)stromule|(9409)response to cold|(9570)chloroplast stroma|(42742)defense response to bacterium|(45454)cell redox homeostasis|(48046)apoplast|(42744)hydrogen peroxide catabolic process|(9507)chloroplast|(9941)chloroplast envelope|(5515)protein binding|(9579)thylakoid|(16209)antioxidant activity
6139	nucleobase-containing compound metabolic process	GRMZM2G114954	6432	phenylalanyl-tRNA aminoacylation	0.00363522	(9409)response to cold|(5730)nucleolus|(22626)cytosolic ribosome|(3735)structural constituent of ribosome|(5886)plasma membrane|(6414)translational elongation|(9507)chloroplast|(5794)Golgi apparatus|(16020)membrane|(5634)nucleus|(5829)cytosol
6139	nucleobase-containing compound metabolic process	GRMZM2G164714	6432	phenylalanyl-tRNA aminoacylation	0.00316541	(8807)carboxyvinyl-carboxyphosphonate phosphorylmutase activity|(4451)isocitrate lyase activity|(9570)chloroplast stroma|(3824)catalytic activity|(9507)chloroplast|(44763)single-organism cellular process|(16020)membrane|(6810)transport
6139	nucleobase-containing compound metabolic process	GRMZM2G041181	6432	phenylalanyl-tRNA aminoacylation	0.00307082	(15031)protein transport|(16021)integral component of membrane|(30658)transport vesicle membrane|(5886)plasma membrane|(22857)transmembrane transporter activity|(55085)transmembrane transport|(5829)cytosol|(5768)endosome|(5802)trans-Golgi network|(5769)early endosome|(5794)Golgi apparatus|(16020)membrane
6139	nucleobase-containing compound metabolic process	GRMZM2G062129	6432	phenylalanyl-tRNA aminoacylation	0.00651803	(10228)vegetative to reproductive phase transition of meristem|(34599)cellular response to oxidative stress|(72593)reactive oxygen species metabolic process|(10150)leaf senescence|(9507)chloroplast|(5488)binding
6139	nucleobase-containing compound metabolic process	GRMZM2G546254	6432	phenylalanyl-tRNA aminoacylation	0.00596042	(3676)nucleic acid binding|(3723)RNA binding|(16772)transferase activity, transferring phosphorus-containing groups
6139	nucleobase-containing compound metabolic process	GRMZM5G835542	6432	phenylalanyl-tRNA aminoacylation	0.00751385	(8685)2-C-methyl-D-erythritol 2,4-cyclodiphosphate synthase activity|(9570)chloroplast stroma|(46872)metal ion binding|(16117)carotenoid biosynthetic process|(19288)isopentenyl diphosphate biosynthetic process, methylerythritol 4-phosphate pathway|(15995)chlorophyll biosynthetic process|(9507)chloroplast
6139	nucleobase-containing compound metabolic process	GRMZM2G130379	6432	phenylalanyl-tRNA aminoacylation	0.00772645	(5506)iron ion binding
6139	nucleobase-containing compound metabolic process	GRMZM2G113017	6432	phenylalanyl-tRNA aminoacylation	0.00915264	(51536)iron-sulfur cluster binding|(16226)iron-sulfur cluster assembly|(5198)structural molecule activity|(9570)chloroplast stroma
6139	nucleobase-containing compound metabolic process	GRMZM2G370852	6432	phenylalanyl-tRNA aminoacylation	0.00880147	(46686)response to cadmium ion|(9098)leucine biosynthetic process|(9570)chloroplast stroma|(9082)branched-chain amino acid biosynthetic process|(51539)4 iron, 4 sulfur cluster binding|(46872)metal ion binding|(50486)intramolecular transferase activity, transferring hydroxy groups|(3861)3-isopropylmalate dehydratase activity|(19761)glucosinolate biosynthetic process|(6099)tricarboxylic acid cycle|(3994)aconitate hydratase activity|(8652)cellular amino acid biosynthetic process|(9507)chloroplast|(9536)plastid
6139	nucleobase-containing compound metabolic process	GRMZM2G116831	6432	phenylalanyl-tRNA aminoacylation	0.00562767	(16021)integral component of membrane|(5385)zinc ion transmembrane transporter activity|(10043)response to zinc ion|(5515)protein binding|(61088)regulation of sequestering of zinc ion|(15562)efflux transmembrane transporter activity|(71578)zinc II ion transmembrane import|(5794)Golgi apparatus|(8324)cation transmembrane transporter activity|(55085)transmembrane transport|(6812)cation transport
6139	nucleobase-containing compound metabolic process	GRMZM2G123922	6432	phenylalanyl-tRNA aminoacylation	0.00447499	(5524)ATP binding|(19538)protein metabolic process|(4176)ATP-dependent peptidase activity|(42803)protein homodimerization activity|(31897)Tic complex|(9735)response to cytokinin|(9570)chloroplast stroma|(5829)cytosol|(5618)cell wall|(5739)mitochondrion|(45037)protein import into chloroplast stroma|(9535)chloroplast thylakoid membrane|(9658)chloroplast organization|(34214)protein hexamerization|(10380)regulation of chlorophyll biosynthetic process|(5515)protein binding|(9941)chloroplast envelope|(9532)plastid stroma|(9507)chloroplast|(45036)protein targeting to chloroplast|(9706)chloroplast inner membrane|(9536)plastid|(16887)ATPase activity|(16020)membrane
6139	nucleobase-containing compound metabolic process	GRMZM2G034417	6432	phenylalanyl-tRNA aminoacylation	0.00758699	(46854)phosphatidylinositol phosphorylation|(46855)inositol phosphate dephosphorylation|(8934)inositol monophosphate 1-phosphatase activity|(5829)cytosol|(5886)plasma membrane|(10347)L-galactose-1-phosphate phosphatase activity|(8441)3'(2'),5'-bisphosphate nucleotidase activity|(6021)inositol biosynthetic process|(287)magnesium ion binding|(9409)response to cold|(52832)inositol monophosphate 3-phosphatase activity|(52833)inositol monophosphate 4-phosphatase activity|(6790)sulfur compound metabolic process|(7165)signal transduction|(80167)response to karrikin|(19853)L-ascorbic acid biosynthetic process|(52834)inositol monophosphate phosphatase activity
6139	nucleobase-containing compound metabolic process	GRMZM2G043415	6432	phenylalanyl-tRNA aminoacylation	0.00787164	(30599)pectinesterase activity|(42545)cell wall modification|(4857)enzyme inhibitor activity|(16021)integral component of membrane|(45330)aspartyl esterase activity|(45490)pectin catabolic process|(9505)plant-type cell wall|(5618)cell wall
6139	nucleobase-containing compound metabolic process	GRMZM2G154725	6432	phenylalanyl-tRNA aminoacylation	0.00935204	(10287)plastoglobule|(9535)chloroplast thylakoid membrane|(9579)thylakoid|(9507)chloroplast
6139	nucleobase-containing compound metabolic process	GRMZM2G132978	6432	phenylalanyl-tRNA aminoacylation	0.00586057	(9941)chloroplast envelope
6139	nucleobase-containing compound metabolic process	GRMZM2G155962	6432	phenylalanyl-tRNA aminoacylation	0.00844998	(16787)hydrolase activity|(9507)chloroplast|(8152)metabolic process|(3824)catalytic activity
6139	nucleobase-containing compound metabolic process	GRMZM2G311961	6432	phenylalanyl-tRNA aminoacylation	0.00960614	(5525)GTP binding|(287)magnesium ion binding|(3924)GTPase activity
6139	nucleobase-containing compound metabolic process	GRMZM2G170812	6432	phenylalanyl-tRNA aminoacylation	0.00711534	(9941)chloroplast envelope|(3924)GTPase activity|(9570)chloroplast stroma|(6694)steroid biosynthetic process|(3854)3-beta-hydroxy-delta5-steroid dehydrogenase activity|(55114)oxidation-reduction process|(9507)chloroplast
6139	nucleobase-containing compound metabolic process	GRMZM2G102754	6432	phenylalanyl-tRNA aminoacylation	0.00428056	(5215)transporter activity|(16021)integral component of membrane|(9734)auxin-activated signaling pathway|(9736)cytokinin-activated signaling pathway|(52544)defense response by callose deposition in cell wall|(42742)defense response to bacterium|(9753)response to jasmonic acid|(10182)sugar mediated signaling pathway|(9871)jasmonic acid and ethylene-dependent systemic resistance, ethylene mediated signaling pathway|(10119)regulation of stomatal movement|(9926)auxin polar transport|(48765)root hair cell differentiation|(10150)leaf senescence|(50832)defense response to fungus|(1736)establishment of planar polarity|(6979)response to oxidative stress|(5789)endoplasmic reticulum membrane|(9789)positive regulation of abscisic acid-activated signaling pathway|(9408)response to heat|(51301)cell division|(71281)cellular response to iron ion|(9651)response to salt stress|(31348)negative regulation of defense response|(5515)protein binding|(5634)nucleus|(5886)plasma membrane|(1944)vasculature development|(8219)cell death|(2237)response to molecule of bacterial origin|(16020)membrane|(6810)transport
6139	nucleobase-containing compound metabolic process	GRMZM2G064657	6432	phenylalanyl-tRNA aminoacylation	0.00115673	(16021)integral component of membrane|(16036)cellular response to phosphate starvation|(5802)trans-Golgi network|(5768)endosome|(10468)regulation of gene expression|(5829)cytosol|(55069)zinc ion homeostasis|(45793)positive regulation of cell size|(6817)phosphate ion transport|(80113)regulation of seed growth|(5634)nucleus|(5886)plasma membrane|(9960)endosperm development|(55062)phosphate ion homeostasis|(10017)red or far-red light signaling pathway|(80050)regulation of seed development
6139	nucleobase-containing compound metabolic process	GRMZM2G063369	6432	phenylalanyl-tRNA aminoacylation	0.00494153	(70772)PAS complex|(5829)cytosol|(43550)regulation of lipid kinase activity|(19209)kinase activator activity|(5488)binding|(42327)positive regulation of phosphorylation|(5774)vacuolar membrane
6139	nucleobase-containing compound metabolic process	GRMZM2G074857	6432	phenylalanyl-tRNA aminoacylation	0.00625926	(16226)iron-sulfur cluster assembly|(5739)mitochondrion|(8047)enzyme activator activity|(9570)chloroplast stroma|(9793)embryo development ending in seed dormancy|(9507)chloroplast|(19243)methylglyoxal catabolic process to D-lactate via S-lactoyl-glutathione
6139	nucleobase-containing compound metabolic process	GRMZM2G079428	6432	phenylalanyl-tRNA aminoacylation	0.00545394	(10343)singlet oxygen-mediated programmed cell death|(9507)chloroplast|(42651)thylakoid membrane|(304)response to singlet oxygen
6139	nucleobase-containing compound metabolic process	GRMZM2G092823	6432	phenylalanyl-tRNA aminoacylation	0.00522183	(5506)iron ion binding|(20037)heme binding|(55114)oxidation-reduction process|(16021)integral component of membrane|(44550)secondary metabolite biosynthetic process|(40008)regulation of growth|(19825)oxygen binding|(9507)chloroplast|(16709)oxidoreductase activity, acting on paired donors, with incorporation or reduction of molecular oxygen, NAD(P)H as one donor, and incorporation of one atom of oxygen|(48316)seed development|(16705)oxidoreductase activity, acting on paired donors, with incorporation or reduction of molecular oxygen
6139	nucleobase-containing compound metabolic process	GRMZM2G073054	6432	phenylalanyl-tRNA aminoacylation	0.00754668	(43169)cation binding|(4553)hydrolase activity, hydrolyzing O-glycosyl compounds|(19252)starch biosynthetic process|(5978)glycogen biosynthetic process|(9501)amyloplast|(9570)chloroplast stroma|(3844)1,4-alpha-glucan branching enzyme activity|(10021)amylopectin biosynthetic process|(71329)cellular response to sucrose stimulus|(71482)cellular response to light stimulus|(71332)cellular response to fructose stimulus|(71333)cellular response to glucose stimulus|(5982)starch metabolic process|(9507)chloroplast
6139	nucleobase-containing compound metabolic process	GRMZM2G017853	6432	phenylalanyl-tRNA aminoacylation	0.00764722	(9570)chloroplast stroma|(9507)chloroplast
6139	nucleobase-containing compound metabolic process	GRMZM2G043291	6432	phenylalanyl-tRNA aminoacylation	0.00994552	(5515)protein binding|(6749)glutathione metabolic process|(46686)response to cadmium ion|(4364)glutathione transferase activity|(9570)chloroplast stroma|(5829)cytosol|(10731)protein glutathionylation|(9636)response to toxic substance
6139	nucleobase-containing compound metabolic process	GRMZM2G029543	6432	phenylalanyl-tRNA aminoacylation	0.00286696	(9570)chloroplast stroma|(4314)[acyl-carrier-protein] S-malonyltransferase activity|(5829)cytosol|(8152)metabolic process|(5739)mitochondrion|(9507)chloroplast
6139	nucleobase-containing compound metabolic process	GRMZM2G072415	6432	phenylalanyl-tRNA aminoacylation	0.00697936	(5743)mitochondrial inner membrane|(15031)protein transport|(8565)protein transporter activity
6139	nucleobase-containing compound metabolic process	GRMZM2G021517	6432	phenylalanyl-tRNA aminoacylation	0.00836923	(5524)ATP binding|(10167)response to nitrate|(5737)cytoplasm|(5634)nucleus|(5886)plasma membrane|(4674)protein serine/threonine kinase activity|(35556)intracellular signal transduction|(9749)response to glucose|(48364)root development|(46777)protein autophosphorylation|(7165)signal transduction|(6468)protein phosphorylation|(4672)protein kinase activity
6139	nucleobase-containing compound metabolic process	GRMZM2G154532	6432	phenylalanyl-tRNA aminoacylation	0.00822613	(5739)mitochondrion|(5886)plasma membrane|(50662)coenzyme binding|(3824)catalytic activity|(44237)cellular metabolic process
6139	nucleobase-containing compound metabolic process	GRMZM2G046681	6432	phenylalanyl-tRNA aminoacylation	0.00561167	(16021)integral component of membrane|(10028)xanthophyll cycle|(5315)inorganic phosphate transmembrane transporter activity|(8514)organic anion transmembrane transporter activity|(15882)L-ascorbic acid transport|(15229)L-ascorbic acid transporter activity|(98656)anion transmembrane transport|(9706)chloroplast inner membrane|(55085)transmembrane transport|(9941)chloroplast envelope|(9536)plastid|(9507)chloroplast
6139	nucleobase-containing compound metabolic process	GRMZM2G157574	6432	phenylalanyl-tRNA aminoacylation	0.00564188	(8270)zinc ion binding|(9507)chloroplast
6139	nucleobase-containing compound metabolic process	GRMZM2G119720	6432	phenylalanyl-tRNA aminoacylation	0.00889282	(5737)cytoplasm|(4722)protein serine/threonine phosphatase activity|(159)protein phosphatase type 2A complex|(46872)metal ion binding|(5634)nucleus|(4674)protein serine/threonine kinase activity|(9910)negative regulation of flower development|(9793)embryo development ending in seed dormancy|(16787)hydrolase activity
6139	nucleobase-containing compound metabolic process	GRMZM2G305159	6432	phenylalanyl-tRNA aminoacylation	0.00859084	(5516)calmodulin binding|(9624)response to nematode|(5388)calcium-transporting ATPase activity|(5262)calcium channel activity|(5887)integral component of plasma membrane|(5524)ATP binding|(42742)defense response to bacterium|(8270)zinc ion binding|(5789)endoplasmic reticulum membrane|(5794)Golgi apparatus|(55081)anion homeostasis|(70588)calcium ion transmembrane transport|(9651)response to salt stress|(6730)one-carbon metabolic process|(9705)plant-type vacuole membrane|(9706)chloroplast inner membrane|(43069)negative regulation of programmed cell death|(9555)pollen development|(16021)integral component of membrane|(46872)metal ion binding
6139	nucleobase-containing compound metabolic process	GRMZM5G881803	6432	phenylalanyl-tRNA aminoacylation	0.00391637	(6952)defense response|(16021)integral component of membrane|(5886)plasma membrane|(8219)cell death|(5516)calmodulin binding|(9607)response to biotic stimulus
6139	nucleobase-containing compound metabolic process	GRMZM2G050961	6432	phenylalanyl-tRNA aminoacylation	0.00463703	(46872)metal ion binding|(5759)mitochondrial matrix|(51082)unfolded protein binding|(51085)chaperone mediated protein folding requiring cofactor|(9941)chloroplast envelope|(51087)chaperone binding|(6986)response to unfolded protein|(9570)chloroplast stroma|(6457)protein folding|(9507)chloroplast|(5737)cytoplasm
6139	nucleobase-containing compound metabolic process	GRMZM2G165815	6432	phenylalanyl-tRNA aminoacylation	0.00844998	null
6139	nucleobase-containing compound metabolic process	GRMZM2G178917	6432	phenylalanyl-tRNA aminoacylation	0.0084826	(16491)oxidoreductase activity|(55114)oxidation-reduction process|(32259)methylation|(8825)cyclopropane-fatty-acyl-phospholipid synthase activity|(8610)lipid biosynthetic process|(9507)chloroplast
6139	nucleobase-containing compound metabolic process	GRMZM2G167689	6432	phenylalanyl-tRNA aminoacylation	0.00390318	null
6139	nucleobase-containing compound metabolic process	GRMZM2G371795	6432	phenylalanyl-tRNA aminoacylation	0.00816878	(9536)plastid
6139	nucleobase-containing compound metabolic process	GRMZM2G095147	6432	phenylalanyl-tRNA aminoacylation	0.00723647	(9536)plastid|(9507)chloroplast|(9535)chloroplast thylakoid membrane|(9941)chloroplast envelope|(5634)nucleus
6139	nucleobase-containing compound metabolic process	GRMZM2G143613	6432	phenylalanyl-tRNA aminoacylation	0.0036524	(5739)mitochondrion
6139	nucleobase-containing compound metabolic process	GRMZM2G125704	6432	phenylalanyl-tRNA aminoacylation	0.0062895	(3682)chromatin binding|(3677)DNA binding
6139	nucleobase-containing compound metabolic process	GRMZM5G817759	6432	phenylalanyl-tRNA aminoacylation	0.00907473	(16021)integral component of membrane|(9507)chloroplast
6139	nucleobase-containing compound metabolic process	GRMZM2G057305	6432	phenylalanyl-tRNA aminoacylation	0.00918713	(5199)structural constituent of cell wall
6139	nucleobase-containing compound metabolic process	GRMZM5G803381	6432	phenylalanyl-tRNA aminoacylation	0.00899409	(5515)protein binding
6139	nucleobase-containing compound metabolic process	GRMZM2G125072	6432	phenylalanyl-tRNA aminoacylation	0.00550782	(51536)iron-sulfur cluster binding|(31072)heat shock protein binding
6139	nucleobase-containing compound metabolic process	GRMZM2G149567	6432	phenylalanyl-tRNA aminoacylation	0.00989953	(5524)ATP binding|(19538)protein metabolic process|(5739)mitochondrion|(31969)chloroplast membrane|(45037)protein import into chloroplast stroma|(42803)protein homodimerization activity|(9658)chloroplast organization|(9570)chloroplast stroma|(34214)protein hexamerization|(16887)ATPase activity|(34605)cellular response to heat|(9941)chloroplast envelope|(9507)chloroplast|(9536)plastid|(16020)membrane|(9532)plastid stroma|(17111)nucleoside-triphosphatase activity
6139	nucleobase-containing compound metabolic process	GRMZM2G119516	6432	phenylalanyl-tRNA aminoacylation	0.00497508	(4252)serine-type endopeptidase activity|(16021)integral component of membrane|(16485)protein processing|(31969)chloroplast membrane|(5634)nucleus|(5886)plasma membrane|(6508)proteolysis
6139	nucleobase-containing compound metabolic process	GRMZM2G064663	6432	phenylalanyl-tRNA aminoacylation	0.00825469	(16021)integral component of membrane|(5886)plasma membrane|(9535)chloroplast thylakoid membrane|(16020)membrane
6139	nucleobase-containing compound metabolic process	GRMZM5G891739	6432	phenylalanyl-tRNA aminoacylation	0.00658865	(55114)oxidation-reduction process|(5777)peroxisome|(71472)cellular response to salt stress|(5773)vacuole|(5576)extracellular region|(19430)removal of superoxide radicals|(71486)cellular response to high light intensity|(8270)zinc ion binding|(71457)cellular response to ozone|(5507)copper ion binding|(9507)chloroplast|(71493)cellular response to UV-B|(4784)superoxide dismutase activity|(46872)metal ion binding|(71484)cellular response to light intensity|(6979)response to oxidative stress|(6801)superoxide metabolic process
6139	nucleobase-containing compound metabolic process	GRMZM2G054013	6432	phenylalanyl-tRNA aminoacylation	0.00988207	(16021)integral component of membrane|(5737)cytoplasm|(5524)ATP binding|(9411)response to UV|(9699)phenylpropanoid biosynthetic process|(9611)response to wounding|(10584)pollen exine formation|(5634)nucleus|(50832)defense response to fungus|(16207)4-coumarate-CoA ligase activity|(9698)phenylpropanoid metabolic process
6139	nucleobase-containing compound metabolic process	GRMZM2G317743	6267	pre-replicative complex assembly involved in nuclear cell cycle DNA replication	0.00718618	null
6139	nucleobase-containing compound metabolic process	GRMZM2G143213	6267	pre-replicative complex assembly involved in nuclear cell cycle DNA replication	0.00623248	(4672)protein kinase activity|(5524)ATP binding|(6468)protein phosphorylation|(4674)protein serine/threonine kinase activity
6139	nucleobase-containing compound metabolic process	GRMZM2G431504	6267	pre-replicative complex assembly involved in nuclear cell cycle DNA replication	0.00156556	(3824)catalytic activity|(50662)coenzyme binding|(44237)cellular metabolic process
6139	nucleobase-containing compound metabolic process	GRMZM2G073003	6267	pre-replicative complex assembly involved in nuclear cell cycle DNA replication	0.00843795	(5634)nucleus|(5515)protein binding|(5737)cytoplasm|(7067)mitotic nuclear division|(16538)cyclin-dependent protein serine/threonine kinase regulator activity|(10332)response to gamma radiation|(51726)regulation of cell cycle|(51301)cell division|(1558)regulation of cell growth
6139	nucleobase-containing compound metabolic process	GRMZM2G178787	6267	pre-replicative complex assembly involved in nuclear cell cycle DNA replication	0.00693048	(6468)protein phosphorylation|(5634)nucleus|(5886)plasma membrane|(4674)protein serine/threonine kinase activity|(9507)chloroplast|(5524)ATP binding|(5737)cytoplasm
6139	nucleobase-containing compound metabolic process	GRMZM2G097207	6267	pre-replicative complex assembly involved in nuclear cell cycle DNA replication	0.00176135	(5975)carbohydrate metabolic process|(6952)defense response|(9505)plant-type cell wall|(9506)plasmodesma|(46658)anchored component of plasma membrane|(5773)vacuole|(42973)glucan endo-1,3-beta-D-glucosidase activity|(4553)hydrolase activity, hydrolyzing O-glycosyl compounds|(31225)anchored component of membrane|(5886)plasma membrane
6139	nucleobase-containing compound metabolic process	GRMZM2G024303	6267	pre-replicative complex assembly involved in nuclear cell cycle DNA replication	0.00710303	(55114)oxidation-reduction process|(50897)cobalt ion binding|(5739)mitochondrion|(16491)oxidoreductase activity|(8270)zinc ion binding|(16747)transferase activity, transferring acyl groups other than amino-acyl groups
6139	nucleobase-containing compound metabolic process	GRMZM2G168651	6267	pre-replicative complex assembly involved in nuclear cell cycle DNA replication	0.00537887	null
6139	nucleobase-containing compound metabolic process	GRMZM2G446960	6267	pre-replicative complex assembly involved in nuclear cell cycle DNA replication	0.00557842	(22627)cytosolic small ribosomal subunit
6139	nucleobase-containing compound metabolic process	GRMZM2G409224	6267	pre-replicative complex assembly involved in nuclear cell cycle DNA replication	0.00404889	(5515)protein binding|(8270)zinc ion binding
6139	nucleobase-containing compound metabolic process	GRMZM2G026346	6267	pre-replicative complex assembly involved in nuclear cell cycle DNA replication	0.00806038	(5634)nucleus|(5737)cytoplasm|(5515)protein binding|(4693)cyclin-dependent protein serine/threonine kinase activity|(16538)cyclin-dependent protein serine/threonine kinase regulator activity|(51726)regulation of cell cycle|(16310)phosphorylation|(51301)cell division
6139	nucleobase-containing compound metabolic process	GRMZM2G099097	6267	pre-replicative complex assembly involved in nuclear cell cycle DNA replication	0.00641624	(5506)iron ion binding|(6633)fatty acid biosynthetic process|(16491)oxidoreductase activity|(55114)oxidation-reduction process
6139	nucleobase-containing compound metabolic process	GRMZM2G180372	6267	pre-replicative complex assembly involved in nuclear cell cycle DNA replication	0.00339443	(5634)nucleus|(5886)plasma membrane|(46686)response to cadmium ion|(10363)regulation of plant-type hypersensitive response|(9963)positive regulation of flavonoid biosynthetic process
6139	nucleobase-containing compound metabolic process	GRMZM2G034647	6267	pre-replicative complex assembly involved in nuclear cell cycle DNA replication	0.00865516	(5634)nucleus
6139	nucleobase-containing compound metabolic process	GRMZM2G009894	6267	pre-replicative complex assembly involved in nuclear cell cycle DNA replication	0.00176135	(3735)structural constituent of ribosome|(6412)translation|(5730)nucleolus|(22625)cytosolic large ribosomal subunit|(42254)ribosome biogenesis
6139	nucleobase-containing compound metabolic process	GRMZM2G045070	6267	pre-replicative complex assembly involved in nuclear cell cycle DNA replication	0.00782345	(32259)methylation|(5634)nucleus|(9723)response to ethylene|(16853)isomerase activity|(5829)cytosol|(5794)Golgi apparatus|(8168)methyltransferase activity|(9651)response to salt stress|(5488)binding|(5737)cytoplasm
6139	nucleobase-containing compound metabolic process	GRMZM2G472346	6267	pre-replicative complex assembly involved in nuclear cell cycle DNA replication	0.00576902	(70417)cellular response to cold|(5516)calmodulin binding|(5886)plasma membrane|(6457)protein folding|(5783)endoplasmic reticulum|(34620)cellular response to unfolded protein|(5829)cytosol|(34605)cellular response to heat|(9506)plasmodesma|(9507)chloroplast|(5515)protein binding
6139	nucleobase-containing compound metabolic process	GRMZM2G127312	6267	pre-replicative complex assembly involved in nuclear cell cycle DNA replication	0.00843795	(42254)ribosome biogenesis|(5730)nucleolus
6139	nucleobase-containing compound metabolic process	GRMZM2G136311	6267	pre-replicative complex assembly involved in nuclear cell cycle DNA replication	0.00758699	(5515)protein binding|(5634)nucleus
6139	nucleobase-containing compound metabolic process	GRMZM2G001850	6267	pre-replicative complex assembly involved in nuclear cell cycle DNA replication	0.00742271	(3676)nucleic acid binding|(166)nucleotide binding
6139	nucleobase-containing compound metabolic process	GRMZM2G122811	6267	pre-replicative complex assembly involved in nuclear cell cycle DNA replication	0.00939139	(3723)RNA binding|(5730)nucleolus
6139	nucleobase-containing compound metabolic process	GRMZM2G154904	6267	pre-replicative complex assembly involved in nuclear cell cycle DNA replication	0.00718618	(5819)spindle|(8017)microtubule binding|(51225)spindle assembly|(5654)nucleoplasm|(9524)phragmoplast|(7067)mitotic nuclear division|(9941)chloroplast envelope|(32147)activation of protein kinase activity|(51301)cell division|(60236)regulation of mitotic spindle organization|(5874)microtubule|(5634)nucleus
6139	nucleobase-containing compound metabolic process	GRMZM2G094639	6267	pre-replicative complex assembly involved in nuclear cell cycle DNA replication	0.00987574	(6869)lipid transport|(8289)lipid binding
6139	nucleobase-containing compound metabolic process	GRMZM2G397509	6267	pre-replicative complex assembly involved in nuclear cell cycle DNA replication	0.00992748	null
6139	nucleobase-containing compound metabolic process	GRMZM2G138886	6267	pre-replicative complex assembly involved in nuclear cell cycle DNA replication	0.00734629	(5634)nucleus|(5515)protein binding|(4693)cyclin-dependent protein serine/threonine kinase activity|(16538)cyclin-dependent protein serine/threonine kinase regulator activity|(51726)regulation of cell cycle|(51301)cell division
6139	nucleobase-containing compound metabolic process	GRMZM2G446999	6267	pre-replicative complex assembly involved in nuclear cell cycle DNA replication	0.00980003	(5886)plasma membrane|(5576)extracellular region|(16021)integral component of membrane
6139	nucleobase-containing compound metabolic process	GRMZM2G098622	6267	pre-replicative complex assembly involved in nuclear cell cycle DNA replication	0.00903217	null
6139	nucleobase-containing compound metabolic process	GRMZM2G345840	6267	pre-replicative complex assembly involved in nuclear cell cycle DNA replication	0.00960614	(5515)protein binding|(5783)endoplasmic reticulum
6139	nucleobase-containing compound metabolic process	GRMZM2G701689	6267	pre-replicative complex assembly involved in nuclear cell cycle DNA replication	0.00486133	(7275)multicellular organism development
6139	nucleobase-containing compound metabolic process	GRMZM2G159953	6267	pre-replicative complex assembly involved in nuclear cell cycle DNA replication	0.00999443	(30246)carbohydrate binding|(5524)ATP binding|(6468)protein phosphorylation|(16021)integral component of membrane|(2229)defense response to oomycetes|(5886)plasma membrane|(4674)protein serine/threonine kinase activity
6139	nucleobase-containing compound metabolic process	GRMZM2G020468	6267	pre-replicative complex assembly involved in nuclear cell cycle DNA replication	0.00999443	null
6139	nucleobase-containing compound metabolic process	GRMZM2G086486	6267	pre-replicative complex assembly involved in nuclear cell cycle DNA replication	0.00851504	(3735)structural constituent of ribosome|(6412)translation|(5618)cell wall|(16020)membrane|(19843)rRNA binding|(9506)plasmodesma|(22627)cytosolic small ribosomal subunit|(9793)embryo development ending in seed dormancy|(4252)serine-type endopeptidase activity|(6508)proteolysis|(5829)cytosol|(22626)cytosolic ribosome|(5840)ribosome
6139	nucleobase-containing compound metabolic process	GRMZM5G841914	6267	pre-replicative complex assembly involved in nuclear cell cycle DNA replication	0.00196303	(9507)chloroplast
6139	nucleobase-containing compound metabolic process	GRMZM2G061287	6267	pre-replicative complex assembly involved in nuclear cell cycle DNA replication	0.00814154	(5634)nucleus|(5515)protein binding|(4693)cyclin-dependent protein serine/threonine kinase activity|(16538)cyclin-dependent protein serine/threonine kinase regulator activity|(51726)regulation of cell cycle|(51301)cell division
6139	nucleobase-containing compound metabolic process	GRMZM2G169642	6267	pre-replicative complex assembly involved in nuclear cell cycle DNA replication	0.00980003	null
6139	nucleobase-containing compound metabolic process	GRMZM2G151285	6267	pre-replicative complex assembly involved in nuclear cell cycle DNA replication	0.0028036	(5829)cytosol|(5739)mitochondrion|(5634)nucleus
6139	nucleobase-containing compound metabolic process	GRMZM2G090736	6267	pre-replicative complex assembly involved in nuclear cell cycle DNA replication	0.00474891	(45454)cell redox homeostasis|(9055)electron carrier activity|(15035)protein disulfide oxidoreductase activity|(51537)2 iron, 2 sulfur cluster binding|(46872)metal ion binding|(72593)reactive oxygen species metabolic process|(51726)regulation of cell cycle|(5829)cytosol|(9408)response to heat|(9926)auxin polar transport
6139	nucleobase-containing compound metabolic process	GRMZM2G043056	6267	pre-replicative complex assembly involved in nuclear cell cycle DNA replication	0.0082885	(5096)GTPase activator activity|(5525)GTP binding|(9615)response to virus|(5634)nucleus|(5829)cytosol|(3924)GTPase activity|(6913)nucleocytoplasmic transport|(8270)zinc ion binding
6139	nucleobase-containing compound metabolic process	GRMZM2G177072	6267	pre-replicative complex assembly involved in nuclear cell cycle DNA replication	0.00231738	(5739)mitochondrion|(5515)protein binding
6139	nucleobase-containing compound metabolic process	GRMZM2G050268	6267	pre-replicative complex assembly involved in nuclear cell cycle DNA replication	0.000841845	(5634)nucleus|(51301)cell division|(7049)cell cycle|(5515)protein binding
6139	nucleobase-containing compound metabolic process	GRMZM2G358279	6267	pre-replicative complex assembly involved in nuclear cell cycle DNA replication	0.00134462	(5515)protein binding
6139	nucleobase-containing compound metabolic process	GRMZM2G167875	6267	pre-replicative complex assembly involved in nuclear cell cycle DNA replication	0.00623248	(3735)structural constituent of ribosome|(5840)ribosome|(6412)translation
6139	nucleobase-containing compound metabolic process	GRMZM5G832491	6267	pre-replicative complex assembly involved in nuclear cell cycle DNA replication	0.00404889	(9507)chloroplast
6139	nucleobase-containing compound metabolic process	GRMZM2G067910	6267	pre-replicative complex assembly involved in nuclear cell cycle DNA replication	0.00518726	(3824)catalytic activity|(5634)nucleus|(4721)phosphoprotein phosphatase activity|(5515)protein binding|(5886)plasma membrane|(6470)protein dephosphorylation
6139	nucleobase-containing compound metabolic process	GRMZM2G102000	6267	pre-replicative complex assembly involved in nuclear cell cycle DNA replication	0.00586702	(5488)binding
6139	nucleobase-containing compound metabolic process	GRMZM2G168588	6267	pre-replicative complex assembly involved in nuclear cell cycle DNA replication	0.00932019	(6952)defense response|(16998)cell wall macromolecule catabolic process|(9506)plasmodesma|(46658)anchored component of plasma membrane|(8061)chitin binding|(5886)plasma membrane|(31225)anchored component of membrane
6139	nucleobase-containing compound metabolic process	GRMZM2G132077	6267	pre-replicative complex assembly involved in nuclear cell cycle DNA replication	0.00939139	null
6139	nucleobase-containing compound metabolic process	GRMZM2G022777	6267	pre-replicative complex assembly involved in nuclear cell cycle DNA replication	0.00614687	(5524)ATP binding|(31122)cytoplasmic microtubule organization|(5634)nucleus|(5886)plasma membrane|(8568)microtubule-severing ATPase activity|(19538)protein metabolic process|(17111)nucleoside-triphosphatase activity
6139	nucleobase-containing compound metabolic process	GRMZM2G000825	6267	pre-replicative complex assembly involved in nuclear cell cycle DNA replication	0.00726583	(7049)cell cycle|(51301)cell division|(5634)nucleus|(5515)protein binding
6139	nucleobase-containing compound metabolic process	GRMZM2G178005	6267	pre-replicative complex assembly involved in nuclear cell cycle DNA replication	0.00939139	(5739)mitochondrion|(16021)integral component of membrane|(9507)chloroplast
6139	nucleobase-containing compound metabolic process	GRMZM2G105631	6267	pre-replicative complex assembly involved in nuclear cell cycle DNA replication	0.00710303	(16021)integral component of membrane|(9617)response to bacterium|(51753)mannan synthase activity|(47259)glucomannan 4-beta-mannosyltransferase activity|(71555)cell wall organization|(9294)DNA mediated transformation|(16759)cellulose synthase activity|(10192)mucilage biosynthetic process|(48359)mucilage metabolic process involved in seed coat development|(139)Golgi membrane|(5794)Golgi apparatus
6139	nucleobase-containing compound metabolic process	GRMZM5G819523	6267	pre-replicative complex assembly involved in nuclear cell cycle DNA replication	0.00953338	(9055)electron carrier activity|(15035)protein disulfide oxidoreductase activity|(45454)cell redox homeostasis|(9506)plasmodesma|(5634)nucleus
6139	nucleobase-containing compound metabolic process	GRMZM2G110406	6267	pre-replicative complex assembly involved in nuclear cell cycle DNA replication	0.00557842	(5085)guanyl-nucleotide exchange factor activity|(7264)small GTPase mediated signal transduction
6139	nucleobase-containing compound metabolic process	GRMZM5G852185	6267	pre-replicative complex assembly involved in nuclear cell cycle DNA replication	0.0082885	(3735)structural constituent of ribosome|(6412)translation|(5618)cell wall|(16020)membrane|(70181)small ribosomal subunit rRNA binding|(10090)trichome morphogenesis|(5783)endoplasmic reticulum|(5730)nucleolus|(911)cytokinesis by cell plate formation|(22627)cytosolic small ribosomal subunit|(9965)leaf morphogenesis|(9507)chloroplast|(5794)Golgi apparatus|(5840)ribosome
6139	nucleobase-containing compound metabolic process	GRMZM2G151169	6267	pre-replicative complex assembly involved in nuclear cell cycle DNA replication	0.00658316	(8152)metabolic process|(5739)mitochondrion|(30976)thiamine pyrophosphate binding|(46686)response to cadmium ion|(4591)oxoglutarate dehydrogenase (succinyl-transferring) activity|(8270)zinc ion binding|(50897)cobalt ion binding|(6099)tricarboxylic acid cycle|(1901564)organonitrogen compound metabolic process|(1901576)organic substance biosynthetic process|(44281)small molecule metabolic process|(44249)cellular biosynthetic process
6139	nucleobase-containing compound metabolic process	GRMZM2G430680	6267	pre-replicative complex assembly involved in nuclear cell cycle DNA replication	0.00440404	(148)1,3-beta-D-glucan synthase complex|(3843)1,3-beta-D-glucan synthase activity|(6075)(1->3)-beta-D-glucan biosynthetic process|(80092)regulation of pollen tube growth|(16021)integral component of membrane|(10208)pollen wall assembly|(9504)cell plate|(80165)callose deposition in phloem sieve plate|(10233)phloem transport|(71555)cell wall organization|(8360)regulation of cell shape|(9846)pollen germination|(9506)plasmodesma|(9556)microsporogenesis
6139	nucleobase-containing compound metabolic process	GRMZM2G432050	6267	pre-replicative complex assembly involved in nuclear cell cycle DNA replication	0.00903217	(5886)plasma membrane|(5634)nucleus
6139	nucleobase-containing compound metabolic process	GRMZM2G025059	6267	pre-replicative complex assembly involved in nuclear cell cycle DNA replication	0.00701864	(31047)gene silencing by RNA
6139	nucleobase-containing compound metabolic process	GRMZM2G005353	6267	pre-replicative complex assembly involved in nuclear cell cycle DNA replication	0.00999443	(7275)multicellular organism development|(5634)nucleus|(30154)cell differentiation
6139	nucleobase-containing compound metabolic process	GRMZM2G179002	6267	pre-replicative complex assembly involved in nuclear cell cycle DNA replication	0.00379874	(8270)zinc ion binding|(16021)integral component of membrane|(5634)nucleus|(5886)plasma membrane|(5576)extracellular region|(19706)protein-cysteine S-palmitoyltransferase activity
6139	nucleobase-containing compound metabolic process	AC155434.2_FG004	6267	pre-replicative complex assembly involved in nuclear cell cycle DNA replication	0.00773833	(5739)mitochondrion|(8139)nuclear localization sequence binding|(51028)mRNA transport|(44613)nuclear pore central transport channel|(44615)nuclear pore nuclear basket|(17056)structural constituent of nuclear pore|(6606)protein import into nucleus|(6405)RNA export from nucleus|(5487)nucleocytoplasmic transporter activity|(10070)zygote asymmetric cell division|(9793)embryo development ending in seed dormancy|(5515)protein binding
6139	nucleobase-containing compound metabolic process	GRMZM2G115825	6267	pre-replicative complex assembly involved in nuclear cell cycle DNA replication	0.00366965	(5739)mitochondrion|(5634)nucleus|(5886)plasma membrane|(16020)membrane
6139	nucleobase-containing compound metabolic process	GRMZM2G013318	6267	pre-replicative complex assembly involved in nuclear cell cycle DNA replication	0.00658316	(5525)GTP binding|(16020)membrane|(5730)nucleolus|(42254)ribosome biogenesis
6139	nucleobase-containing compound metabolic process	GRMZM2G073671	6267	pre-replicative complex assembly involved in nuclear cell cycle DNA replication	0.00632832	(5634)nucleus|(16538)cyclin-dependent protein serine/threonine kinase regulator activity|(51301)cell division|(5515)protein binding|(51726)regulation of cell cycle
6139	nucleobase-containing compound metabolic process	GRMZM2G013114	6267	pre-replicative complex assembly involved in nuclear cell cycle DNA replication	0.00718618	(5634)nucleus|(8270)zinc ion binding|(9524)phragmoplast|(5829)cytosol
6139	nucleobase-containing compound metabolic process	GRMZM2G143253	6267	pre-replicative complex assembly involved in nuclear cell cycle DNA replication	0.00658316	(7165)signal transduction|(5622)intracellular
6139	nucleobase-containing compound metabolic process	GRMZM2G034575	6267	pre-replicative complex assembly involved in nuclear cell cycle DNA replication	0.00196303	(4553)hydrolase activity, hydrolyzing O-glycosyl compounds|(5975)carbohydrate metabolic process|(30246)carbohydrate binding
6139	nucleobase-containing compound metabolic process	GRMZM2G305080	6267	pre-replicative complex assembly involved in nuclear cell cycle DNA replication	0.00758699	null
6139	nucleobase-containing compound metabolic process	GRMZM2G114337	6267	pre-replicative complex assembly involved in nuclear cell cycle DNA replication	0.00586702	(8375)acetylglucosaminyltransferase activity|(16021)integral component of membrane|(5739)mitochondrion|(16020)membrane
6139	nucleobase-containing compound metabolic process	GRMZM2G053766	6267	pre-replicative complex assembly involved in nuclear cell cycle DNA replication	0.00528249	(16567)protein ubiquitination|(31145)anaphase-promoting complex-dependent catabolic process|(5680)anaphase-promoting complex|(30071)regulation of mitotic metaphase/anaphase transition|(51301)cell division|(166)nucleotide binding|(48481)plant ovule development|(9793)embryo development ending in seed dormancy|(5515)protein binding
6139	nucleobase-containing compound metabolic process	GRMZM2G157616	6267	pre-replicative complex assembly involved in nuclear cell cycle DNA replication	0.00925214	(3777)microtubule motor activity|(5524)ATP binding|(7018)microtubule-based movement|(8017)microtubule binding|(5737)cytoplasm|(5874)microtubule|(5871)kinesin complex
6139	nucleobase-containing compound metabolic process	GRMZM2G178398	6267	pre-replicative complex assembly involved in nuclear cell cycle DNA replication	0.00566906	(30136)clathrin-coated vesicle|(30276)clathrin binding|(5634)nucleus|(5886)plasma membrane|(5543)phospholipid binding|(5774)vacuolar membrane|(5794)Golgi apparatus|(15031)protein transport|(5515)protein binding
6139	nucleobase-containing compound metabolic process	GRMZM2G021243	6267	pre-replicative complex assembly involved in nuclear cell cycle DNA replication	0.00623248	(16021)integral component of membrane|(9507)chloroplast|(5794)Golgi apparatus|(16757)transferase activity, transferring glycosyl groups
6139	nucleobase-containing compound metabolic process	GRMZM2G070542	6267	pre-replicative complex assembly involved in nuclear cell cycle DNA replication	0.00960614	(5524)ATP binding|(5829)cytosol|(9506)plasmodesma|(5886)plasma membrane|(6457)protein folding|(51082)unfolded protein binding
6139	nucleobase-containing compound metabolic process	GRMZM2G056612	6267	pre-replicative complex assembly involved in nuclear cell cycle DNA replication	0.00605338	(5524)ATP binding|(6468)protein phosphorylation|(5509)calcium ion binding|(4723)calcium-dependent protein serine/threonine phosphatase activity|(5886)plasma membrane|(4674)protein serine/threonine kinase activity
6139	nucleobase-containing compound metabolic process	GRMZM2G087233	6267	pre-replicative complex assembly involved in nuclear cell cycle DNA replication	0.00507505	(3735)structural constituent of ribosome|(6412)translation|(6952)defense response|(9941)chloroplast envelope|(32502)developmental process|(5774)vacuolar membrane|(5730)nucleolus|(22625)cytosolic large ribosomal subunit|(5515)protein binding|(27)ribosomal large subunit assembly|(71493)cellular response to UV-B|(5794)Golgi apparatus|(10224)response to UV-B|(5840)ribosome|(22626)cytosolic ribosome|(5773)vacuole|(16020)membrane|(5829)cytosol|(9507)chloroplast
6139	nucleobase-containing compound metabolic process	GRMZM2G026558	6267	pre-replicative complex assembly involved in nuclear cell cycle DNA replication	0.00814154	(5634)nucleus|(6508)proteolysis|(8234)cysteine-type peptidase activity
6139	nucleobase-containing compound metabolic process	GRMZM2G158595	6120	mitochondrial electron transport, NADH to ubiquinone	0.00223423	(5829)cytosol|(5739)mitochondrion|(9570)chloroplast stroma|(9507)chloroplast
6139	nucleobase-containing compound metabolic process	GRMZM2G172322	6120	mitochondrial electron transport, NADH to ubiquinone	0.00593135	(45454)cell redox homeostasis|(55114)oxidation-reduction process|(5507)copper ion binding|(9570)chloroplast stroma|(4362)glutathione-disulfide reductase activity|(5524)ATP binding|(50661)NADP binding|(50660)flavin adenine dinucleotide binding|(6749)glutathione metabolic process|(5739)mitochondrion|(9507)chloroplast|(5777)peroxisome
6139	nucleobase-containing compound metabolic process	GRMZM6G508461	6120	mitochondrial electron transport, NADH to ubiquinone	0.00742271	null
6139	nucleobase-containing compound metabolic process	GRMZM2G111501	6120	mitochondrial electron transport, NADH to ubiquinone	0.00142919	(16021)integral component of membrane|(9543)chloroplast thylakoid lumen|(31072)heat shock protein binding|(51082)unfolded protein binding
6139	nucleobase-containing compound metabolic process	GRMZM2G113267	6120	mitochondrial electron transport, NADH to ubiquinone	0.000673724	(5524)ATP binding|(8026)ATP-dependent helicase activity|(9507)chloroplast|(3723)RNA binding|(5634)nucleus|(3676)nucleic acid binding|(4004)ATP-dependent RNA helicase activity|(6968)cellular defense response|(71369)cellular response to ethylene stimulus|(71395)cellular response to jasmonic acid stimulus|(71446)cellular response to salicylic acid stimulus|(9817)defense response to fungus, incompatible interaction
6139	nucleobase-containing compound metabolic process	GRMZM2G064831	6120	mitochondrial electron transport, NADH to ubiquinone	0.00528249	(16021)integral component of membrane|(16020)membrane
6139	nucleobase-containing compound metabolic process	GRMZM2G164131	6120	mitochondrial electron transport, NADH to ubiquinone	0.00497797	(16021)integral component of membrane|(9706)chloroplast inner membrane|(9941)chloroplast envelope
6139	nucleobase-containing compound metabolic process	GRMZM2G384293	6120	mitochondrial electron transport, NADH to ubiquinone	0.00707553	(5525)GTP binding|(10322)regulation of isopentenyl diphosphate biosynthetic process, methylerythritol 4-phosphate pathway|(6809)nitric oxide biosynthetic process|(10193)response to ozone|(3924)GTPase activity|(9507)chloroplast|(55114)oxidation-reduction process|(5739)mitochondrion|(4517)nitric-oxide synthase activity|(9651)response to salt stress|(10027)thylakoid membrane organization|(48366)leaf development|(51246)regulation of protein metabolic process|(42254)ribosome biogenesis|(9657)plastid organization|(6979)response to oxidative stress
6139	nucleobase-containing compound metabolic process	GRMZM2G035708	6120	mitochondrial electron transport, NADH to ubiquinone	0.00890167	(3755)peptidyl-prolyl cis-trans isomerase activity|(9543)chloroplast thylakoid lumen|(5528)FK506 binding|(9535)chloroplast thylakoid membrane|(5576)extracellular region|(61077)chaperone-mediated protein folding|(9570)chloroplast stroma|(5515)protein binding|(6810)transport|(5789)endoplasmic reticulum membrane|(413)protein peptidyl-prolyl isomerization|(6457)protein folding|(10598)NAD(P)H dehydrogenase complex (plastoquinone)|(9507)chloroplast|(31679)NADH dehydrogenase (plastoquinone) activity|(9579)thylakoid
6139	nucleobase-containing compound metabolic process	GRMZM2G125310	6120	mitochondrial electron transport, NADH to ubiquinone	0.00701864	(46872)metal ion binding|(5516)calmodulin binding|(5975)carbohydrate metabolic process|(46686)response to cadmium ion|(5829)cytosol|(9507)chloroplast|(4462)lactoylglutathione lyase activity
6139	nucleobase-containing compound metabolic process	GRMZM2G457699	6120	mitochondrial electron transport, NADH to ubiquinone	0.00671435	(9579)thylakoid|(9570)chloroplast stroma|(42742)defense response to bacterium|(43023)ribosomal large subunit binding|(9817)defense response to fungus, incompatible interaction|(32544)plastid translation|(9658)chloroplast organization|(2184)cytoplasmic translational termination|(5507)copper ion binding|(9793)embryo development ending in seed dormancy|(9790)embryo development|(9507)chloroplast|(6412)translation
6139	nucleobase-containing compound metabolic process	GRMZM5G864335	6120	mitochondrial electron transport, NADH to ubiquinone	0.00178762	(55114)oxidation-reduction process|(51920)peroxiredoxin activity|(5739)mitochondrion|(4601)peroxidase activity|(9941)chloroplast envelope|(10319)stromule|(9409)response to cold|(9579)thylakoid|(9570)chloroplast stroma|(5515)protein binding|(42742)defense response to bacterium|(45454)cell redox homeostasis|(5829)cytosol|(48046)apoplast|(42744)hydrogen peroxide catabolic process|(9507)chloroplast
6139	nucleobase-containing compound metabolic process	GRMZM2G038375	6120	mitochondrial electron transport, NADH to ubiquinone	0.00448362	(5741)mitochondrial outer membrane|(15266)protein channel activity|(6811)ion transport|(15450)P-P-bond-hydrolysis-driven protein transmembrane transporter activity|(33365)protein localization to organelle|(15288)porin activity|(5747)mitochondrial respiratory chain complex I|(5744)mitochondrial inner membrane presequence translocase complex|(9707)chloroplast outer membrane|(46930)pore complex|(15031)protein transport|(9507)chloroplast|(16020)membrane|(5739)mitochondrion|(8565)protein transporter activity
6139	nucleobase-containing compound metabolic process	GRMZM2G022625	6120	mitochondrial electron transport, NADH to ubiquinone	0.00201335	(5525)GTP binding|(3924)GTPase activity|(9507)chloroplast|(917)barrier septum assembly
6139	nucleobase-containing compound metabolic process	GRMZM2G130064	6120	mitochondrial electron transport, NADH to ubiquinone	0.00985839	(5739)mitochondrion|(9658)chloroplast organization|(9707)chloroplast outer membrane|(9793)embryo development ending in seed dormancy|(19867)outer membrane|(9507)chloroplast|(16020)membrane|(9536)plastid|(9941)chloroplast envelope
6139	nucleobase-containing compound metabolic process	GRMZM2G104575	6120	mitochondrial electron transport, NADH to ubiquinone	0.00129308	(8839)4-hydroxy-tetrahydrodipicolinate reductase|(9089)lysine biosynthetic process via diaminopimelate|(55114)oxidation-reduction process|(70402)NADPH binding|(9570)chloroplast stroma|(9507)chloroplast
6139	nucleobase-containing compound metabolic process	GRMZM2G102838	6120	mitochondrial electron transport, NADH to ubiquinone	0.00240241	(15979)photosynthesis|(46686)response to cadmium ion|(9543)chloroplast thylakoid lumen|(9941)chloroplast envelope|(9657)plastid organization|(9735)response to cytokinin|(9533)chloroplast stromal thylakoid|(6461)protein complex assembly|(30095)chloroplast photosystem II|(9534)chloroplast thylakoid|(9507)chloroplast|(9570)chloroplast stroma|(9535)chloroplast thylakoid membrane|(9579)thylakoid|(31977)thylakoid lumen
6139	nucleobase-containing compound metabolic process	GRMZM5G819807	6120	mitochondrial electron transport, NADH to ubiquinone	0.00287054	(10468)regulation of gene expression|(6508)proteolysis|(302)response to reactive oxygen species|(9941)chloroplast envelope|(4252)serine-type endopeptidase activity|(9570)chloroplast stroma|(9536)plastid|(9507)chloroplast|(9532)plastid stroma
6139	nucleobase-containing compound metabolic process	GRMZM2G089147	6120	mitochondrial electron transport, NADH to ubiquinone	0.00136421	(4765)shikimate kinase activity|(287)magnesium ion binding|(19632)shikimate metabolic process|(9507)chloroplast|(9073)aromatic amino acid family biosynthetic process|(5524)ATP binding
6139	nucleobase-containing compound metabolic process	GRMZM2G577677	6120	mitochondrial electron transport, NADH to ubiquinone	0.00952678	(33743)peptide-methionine (R)-S-oxide reductase activity|(55114)oxidation-reduction process|(46872)metal ion binding|(6979)response to oxidative stress|(9570)chloroplast stroma|(30091)protein repair|(5829)cytosol|(304)response to singlet oxygen|(70191)methionine-R-sulfoxide reductase activity|(9631)cold acclimation|(34599)cellular response to oxidative stress|(5783)endoplasmic reticulum|(5634)nucleus
6139	nucleobase-containing compound metabolic process	GRMZM2G311919	6120	mitochondrial electron transport, NADH to ubiquinone	0.00108361	(6631)fatty acid metabolic process|(45430)chalcone isomerase activity|(5504)fatty acid binding|(9813)flavonoid biosynthetic process|(9570)chloroplast stroma|(9507)chloroplast
6139	nucleobase-containing compound metabolic process	GRMZM2G158479	6120	mitochondrial electron transport, NADH to ubiquinone	0.00219805	(9055)electron carrier activity|(20037)heme binding|(5506)iron ion binding
6139	nucleobase-containing compound metabolic process	GRMZM2G067752	6120	mitochondrial electron transport, NADH to ubiquinone	0.00909539	(5509)calcium ion binding|(5544)calcium-dependent phospholipid binding|(9860)pollen tube growth|(9408)response to heat|(9409)response to cold|(9414)response to water deprivation|(9651)response to salt stress|(9639)response to red or far red light|(51015)actin filament binding|(9846)pollen germination|(9555)pollen development
6139	nucleobase-containing compound metabolic process	GRMZM2G018579	6120	mitochondrial electron transport, NADH to ubiquinone	0.00905755	(16021)integral component of membrane|(9507)chloroplast|(5886)plasma membrane|(22904)respiratory electron transport chain
6139	nucleobase-containing compound metabolic process	GRMZM2G101438	6120	mitochondrial electron transport, NADH to ubiquinone	0.0017735	(31365)N-terminal protein amino acid modification|(6508)proteolysis|(5739)mitochondrion|(9737)response to abscisic acid|(46872)metal ion binding|(70006)metalloaminopeptidase activity|(70084)protein initiator methionine removal|(9507)chloroplast|(4177)aminopeptidase activity|(8235)metalloexopeptidase activity
6139	nucleobase-containing compound metabolic process	GRMZM2G079281	6120	mitochondrial electron transport, NADH to ubiquinone	0.00806038	null
6139	nucleobase-containing compound metabolic process	GRMZM2G167658	6120	mitochondrial electron transport, NADH to ubiquinone	0.00557842	(5524)ATP binding|(16021)integral component of membrane|(42626)ATPase activity, coupled to transmembrane movement of substances|(55085)transmembrane transport
6139	nucleobase-containing compound metabolic process	GRMZM2G089308	6120	mitochondrial electron transport, NADH to ubiquinone	0.00177862	(33743)peptide-methionine (R)-S-oxide reductase activity|(55114)oxidation-reduction process|(46872)metal ion binding|(6979)response to oxidative stress|(9570)chloroplast stroma|(30091)protein repair|(9507)chloroplast
6139	nucleobase-containing compound metabolic process	GRMZM2G072041	6120	mitochondrial electron transport, NADH to ubiquinone	0.00205177	(9505)plant-type cell wall|(9570)chloroplast stroma|(9507)chloroplast
6139	nucleobase-containing compound metabolic process	GRMZM2G371944	6120	mitochondrial electron transport, NADH to ubiquinone	0.00835919	(10287)plastoglobule|(31977)thylakoid lumen|(9535)chloroplast thylakoid membrane|(5198)structural molecule activity|(9579)thylakoid|(9507)chloroplast|(9570)chloroplast stroma|(9534)chloroplast thylakoid
6139	nucleobase-containing compound metabolic process	GRMZM2G417843	6120	mitochondrial electron transport, NADH to ubiquinone	0.00127628	(8967)phosphoglycolate phosphatase activity|(16311)dephosphorylation|(5773)vacuole|(6468)protein phosphorylation|(9570)chloroplast stroma|(5634)nucleus|(4674)protein serine/threonine kinase activity|(5829)cytosol|(48046)apoplast|(16791)phosphatase activity|(8152)metabolic process|(9507)chloroplast
6139	nucleobase-containing compound metabolic process	GRMZM2G153476	6120	mitochondrial electron transport, NADH to ubiquinone	0.0021197	(3735)structural constituent of ribosome|(6412)translation|(5763)mitochondrial small ribosomal subunit|(9941)chloroplast envelope|(19843)rRNA binding|(5829)cytosol|(42254)ribosome biogenesis|(9570)chloroplast stroma|(3723)RNA binding|(9507)chloroplast|(5739)mitochondrion
6139	nucleobase-containing compound metabolic process	GRMZM2G097109	6120	mitochondrial electron transport, NADH to ubiquinone	0.00208053	(16021)integral component of membrane|(9507)chloroplast
6139	nucleobase-containing compound metabolic process	GRMZM2G012119	6120	mitochondrial electron transport, NADH to ubiquinone	0.000497666	(10478)chlororespiration|(9579)thylakoid|(9570)chloroplast stroma|(9507)chloroplast
6139	nucleobase-containing compound metabolic process	GRMZM2G003318	6120	mitochondrial electron transport, NADH to ubiquinone	0.00208962	(10287)plastoglobule|(46872)metal ion binding|(9535)chloroplast thylakoid membrane|(5576)extracellular region|(5198)structural molecule activity|(9579)thylakoid|(9507)chloroplast|(9534)chloroplast thylakoid|(9536)plastid
6139	nucleobase-containing compound metabolic process	GRMZM2G099045	6120	mitochondrial electron transport, NADH to ubiquinone	0.00155532	(16226)iron-sulfur cluster assembly|(2000030)regulation of response to red or far red light|(9570)chloroplast stroma|(5515)protein binding|(42626)ATPase activity, coupled to transmembrane movement of substances|(6879)cellular iron ion homeostasis|(9507)chloroplast
6139	nucleobase-containing compound metabolic process	GRMZM2G032266	6120	mitochondrial electron transport, NADH to ubiquinone	0.00171831	(9570)chloroplast stroma|(9507)chloroplast
6139	nucleobase-containing compound metabolic process	GRMZM2G023528	6120	mitochondrial electron transport, NADH to ubiquinone	0.00738632	(36381)pyridoxal 5'-phosphate synthase (glutamine hydrolysing) activity|(4359)glutaminase activity|(6541)glutamine metabolic process|(42823)pyridoxal phosphate biosynthetic process|(5829)cytosol|(46982)protein heterodimerization activity|(8615)pyridoxine biosynthetic process|(1903600)glutaminase complex|(9793)embryo development ending in seed dormancy|(42819)vitamin B6 biosynthetic process|(9236)cobalamin biosynthetic process
6139	nucleobase-containing compound metabolic process	GRMZM2G113093	6120	mitochondrial electron transport, NADH to ubiquinone	0.00307732	(5525)GTP binding|(8312)7S RNA binding|(3924)GTPase activity|(3729)mRNA binding|(5048)signal sequence binding|(5515)protein binding|(46872)metal ion binding|(10027)thylakoid membrane organization|(9570)chloroplast stroma|(9772)photosynthetic electron transport in photosystem II|(9535)chloroplast thylakoid membrane|(6617)SRP-dependent cotranslational protein targeting to membrane, signal sequence recognition|(80085)signal recognition particle, chloroplast targeting|(45038)protein import into chloroplast thylakoid membrane|(5786)signal recognition particle, endoplasmic reticulum targeting|(6614)SRP-dependent cotranslational protein targeting to membrane|(9507)chloroplast
6139	nucleobase-containing compound metabolic process	GRMZM2G463913	6120	mitochondrial electron transport, NADH to ubiquinone	0.00148362	(3735)structural constituent of ribosome|(15934)large ribosomal subunit|(5739)mitochondrion|(9941)chloroplast envelope|(32544)plastid translation|(19843)rRNA binding|(9570)chloroplast stroma|(5840)ribosome|(9507)chloroplast
6139	nucleobase-containing compound metabolic process	GRMZM2G093101	6120	mitochondrial electron transport, NADH to ubiquinone	0.000179678	(3993)acid phosphatase activity|(46872)metal ion binding|(4722)protein serine/threonine phosphatase activity|(9505)plant-type cell wall|(16036)cellular response to phosphate starvation|(16311)dephosphorylation|(5829)cytosol|(9506)plasmodesma|(5576)extracellular region|(5618)cell wall
6139	nucleobase-containing compound metabolic process	GRMZM5G862107	6120	mitochondrial electron transport, NADH to ubiquinone	0.00209454	(16020)membrane|(5739)mitochondrion|(5840)ribosome|(3723)RNA binding|(9579)thylakoid|(9735)response to cytokinin|(9570)chloroplast stroma|(6412)translation|(3735)structural constituent of ribosome|(9507)chloroplast
6139	nucleobase-containing compound metabolic process	GRMZM2G080816	6120	mitochondrial electron transport, NADH to ubiquinone	0.00102969	(16021)integral component of membrane|(9535)chloroplast thylakoid membrane|(9507)chloroplast|(6032)chitin catabolic process|(4568)chitinase activity|(5975)carbohydrate metabolic process
6139	nucleobase-containing compound metabolic process	GRMZM2G308687	6120	mitochondrial electron transport, NADH to ubiquinone	0.00339792	(19899)enzyme binding|(6749)glutathione metabolic process|(4601)peroxidase activity|(46686)response to cadmium ion|(80167)response to karrikin|(43295)glutathione binding|(6979)response to oxidative stress|(9735)response to cytokinin|(5774)vacuolar membrane|(42631)cellular response to water deprivation|(9570)chloroplast stroma|(5829)cytosol|(48046)apoplast|(9635)response to herbicide|(5794)Golgi apparatus|(55114)oxidation-reduction process|(46256)2,4,6-trinitrotoluene catabolic process|(2000030)regulation of response to red or far red light|(9407)toxin catabolic process|(9409)response to cold|(4364)glutathione transferase activity|(5634)nucleus|(5886)plasma membrane|(40008)regulation of growth|(5515)protein binding
6139	nucleobase-containing compound metabolic process	GRMZM2G001750	6120	mitochondrial electron transport, NADH to ubiquinone	0.00904028	(16787)hydrolase activity|(9941)chloroplast envelope|(9535)chloroplast thylakoid membrane|(9507)chloroplast
6139	nucleobase-containing compound metabolic process	GRMZM2G058250	6120	mitochondrial electron transport, NADH to ubiquinone	0.00779239	(9941)chloroplast envelope|(32544)plastid translation|(9570)chloroplast stroma|(3735)structural constituent of ribosome|(5840)ribosome|(9507)chloroplast
6139	nucleobase-containing compound metabolic process	GRMZM2G156713	6120	mitochondrial electron transport, NADH to ubiquinone	0.00625523	(16226)iron-sulfur cluster assembly|(5215)transporter activity|(10027)thylakoid membrane organization|(9570)chloroplast stroma|(5515)protein binding|(6810)transport|(9793)embryo development ending in seed dormancy|(9536)plastid|(9507)chloroplast
6139	nucleobase-containing compound metabolic process	GRMZM2G094978	6120	mitochondrial electron transport, NADH to ubiquinone	0.009891	(16787)hydrolase activity|(46872)metal ion binding|(9941)chloroplast envelope|(8152)metabolic process|(9570)chloroplast stroma|(9507)chloroplast
6139	nucleobase-containing compound metabolic process	GRMZM2G012340	6120	mitochondrial electron transport, NADH to ubiquinone	0.00110782	(6457)protein folding|(16020)membrane|(3755)peptidyl-prolyl cis-trans isomerase activity|(9543)chloroplast thylakoid lumen|(5528)FK506 binding|(5730)nucleolus|(412)histone peptidyl-prolyl isomerization|(9507)chloroplast
6139	nucleobase-containing compound metabolic process	GRMZM2G087671	6120	mitochondrial electron transport, NADH to ubiquinone	0.00275011	(9507)chloroplast|(7568)aging
6139	nucleobase-containing compound metabolic process	GRMZM2G047592	6120	mitochondrial electron transport, NADH to ubiquinone	0.00412777	(6012)galactose metabolic process|(4034)aldose 1-epimerase activity|(30246)carbohydrate binding|(48046)apoplast|(9570)chloroplast stroma|(5975)carbohydrate metabolic process|(16853)isomerase activity|(9507)chloroplast
6139	nucleobase-containing compound metabolic process	GRMZM2G020146	6120	mitochondrial electron transport, NADH to ubiquinone	0.00495195	(4185)serine-type carboxypeptidase activity|(51603)proteolysis involved in cellular protein catabolic process|(5829)cytosol|(5773)vacuole|(5576)extracellular region|(6508)proteolysis
6139	nucleobase-containing compound metabolic process	GRMZM2G061830	6120	mitochondrial electron transport, NADH to ubiquinone	0.00403575	(55114)oxidation-reduction process|(5758)mitochondrial intermembrane space|(4128)cytochrome-b5 reductase activity, acting on NAD(P)H|(9505)plant-type cell wall|(5507)copper ion binding|(5794)Golgi apparatus|(9651)response to salt stress|(16491)oxidoreductase activity|(5739)mitochondrion|(9055)electron carrier activity|(30151)molybdenum ion binding
6139	nucleobase-containing compound metabolic process	GRMZM2G165511	6120	mitochondrial electron transport, NADH to ubiquinone	0.00137986	(16881)acid-amino acid ligase activity
6139	nucleobase-containing compound metabolic process	GRMZM2G177937	6120	mitochondrial electron transport, NADH to ubiquinone	0.00170205	(45454)cell redox homeostasis|(55114)oxidation-reduction process|(34599)cellular response to oxidative stress|(5618)cell wall|(6109)regulation of carbohydrate metabolic process|(9941)chloroplast envelope|(16671)oxidoreductase activity, acting on a sulfur group of donors, disulfide as acceptor|(10319)stromule|(9409)response to cold|(9535)chloroplast thylakoid membrane|(9735)response to cytokinin|(8047)enzyme activator activity|(6662)glycerol ether metabolic process|(9570)chloroplast stroma|(43086)negative regulation of catalytic activity|(43085)positive regulation of catalytic activity|(5515)protein binding|(103)sulfate assimilation|(6457)protein folding|(5829)cytosol|(48046)apoplast|(4857)enzyme inhibitor activity|(15035)protein disulfide oxidoreductase activity
6139	nucleobase-containing compound metabolic process	GRMZM2G021256	6120	mitochondrial electron transport, NADH to ubiquinone	0.0064245	(5509)calcium ion binding|(9654)photosystem II oxygen evolving complex|(19898)extrinsic component of membrane|(9767)photosynthetic electron transport chain|(6810)transport|(9344)nitrite reductase complex [NAD(P)H]|(9543)chloroplast thylakoid lumen|(45156)electron transporter, transferring electrons within the cyclic electron transport pathway of photosynthesis activity|(30095)chloroplast photosystem II|(9534)chloroplast thylakoid|(9535)chloroplast thylakoid membrane|(9507)chloroplast|(15979)photosynthesis
6139	nucleobase-containing compound metabolic process	GRMZM2G110023	6120	mitochondrial electron transport, NADH to ubiquinone	0.00177862	(19538)protein metabolic process|(9941)chloroplast envelope|(5524)ATP binding|(9579)thylakoid|(43424)protein histidine kinase binding|(9570)chloroplast stroma|(9532)plastid stroma|(9507)chloroplast
6139	nucleobase-containing compound metabolic process	GRMZM2G015967	6120	mitochondrial electron transport, NADH to ubiquinone	0.00904028	(413)protein peptidyl-prolyl isomerization|(3755)peptidyl-prolyl cis-trans isomerase activity|(6457)protein folding|(9570)chloroplast stroma|(9535)chloroplast thylakoid membrane|(9543)chloroplast thylakoid lumen|(42742)defense response to bacterium|(9534)chloroplast thylakoid|(9507)chloroplast|(31977)thylakoid lumen|(9579)thylakoid
6139	nucleobase-containing compound metabolic process	GRMZM2G117412	6120	mitochondrial electron transport, NADH to ubiquinone	0.00266398	(10287)plastoglobule|(30076)light-harvesting complex|(16021)integral component of membrane|(31409)pigment binding|(9941)chloroplast envelope|(10114)response to red light|(18298)protein-chromophore linkage|(9535)chloroplast thylakoid membrane|(16168)chlorophyll binding|(46872)metal ion binding|(9768)photosynthesis, light harvesting in photosystem I|(9522)photosystem I|(10218)response to far red light|(9637)response to blue light|(16020)membrane|(9765)photosynthesis, light harvesting|(9507)chloroplast
6139	nucleobase-containing compound metabolic process	GRMZM2G410515	6120	mitochondrial electron transport, NADH to ubiquinone	0.00821496	(55114)oxidation-reduction process|(9941)chloroplast envelope|(9534)chloroplast thylakoid|(16705)oxidoreductase activity, acting on paired donors, with incorporation or reduction of molecular oxygen|(16166)phytoene dehydrogenase activity|(16120)carotene biosynthetic process|(16117)carotenoid biosynthetic process|(9509)chromoplast|(46777)protein autophosphorylation|(10155)regulation of proton transport|(9507)chloroplast
6139	nucleobase-containing compound metabolic process	GRMZM2G154595	6120	mitochondrial electron transport, NADH to ubiquinone	0.000928355	(16616)oxidoreductase activity, acting on the CH-OH group of donors, NAD or NADP as acceptor|(55114)oxidation-reduction process|(44262)cellular carbohydrate metabolic process|(30060)L-malate dehydrogenase activity|(6108)malate metabolic process|(5739)mitochondrion|(9409)response to cold|(5618)cell wall|(46686)response to cadmium ion|(42742)defense response to bacterium|(9651)response to salt stress|(9507)chloroplast|(5507)copper ion binding|(48046)apoplast|(16020)membrane
6139	nucleobase-containing compound metabolic process	GRMZM2G039238	6120	mitochondrial electron transport, NADH to ubiquinone	0.00152488	(46686)response to cadmium ion|(4372)glycine hydroxymethyltransferase activity|(6544)glycine metabolic process|(30170)pyridoxal phosphate binding|(5515)protein binding|(5886)plasma membrane|(7623)circadian rhythm|(10197)polar nucleus fusion|(35999)tetrahydrofolate interconversion|(5829)cytosol|(9506)plasmodesma|(9555)pollen development|(6563)L-serine metabolic process
6139	nucleobase-containing compound metabolic process	GRMZM2G075958	6120	mitochondrial electron transport, NADH to ubiquinone	0.00180928	(5975)carbohydrate metabolic process|(10598)NAD(P)H dehydrogenase complex (plastoquinone)|(30246)carbohydrate binding|(3824)catalytic activity|(9535)chloroplast thylakoid membrane|(9773)photosynthetic electron transport in photosystem I|(6810)transport|(9534)chloroplast thylakoid|(9507)chloroplast
6139	nucleobase-containing compound metabolic process	GRMZM2G055936	6120	mitochondrial electron transport, NADH to ubiquinone	0.00063003	(55114)oxidation-reduction process|(98869)cellular oxidant detoxification|(4601)peroxidase activity|(5886)plasma membrane|(46686)response to cadmium ion|(45454)cell redox homeostasis|(51920)peroxiredoxin activity|(5829)cytosol|(9507)chloroplast|(16491)oxidoreductase activity|(16020)membrane
6139	nucleobase-containing compound metabolic process	GRMZM2G084274	6120	mitochondrial electron transport, NADH to ubiquinone	0.00746235	(9543)chloroplast thylakoid lumen|(9536)plastid
6139	nucleobase-containing compound metabolic process	GRMZM5G846343	6120	mitochondrial electron transport, NADH to ubiquinone	0.00594394	(16021)integral component of membrane|(9507)chloroplast
6139	nucleobase-containing compound metabolic process	GRMZM2G033493	6120	mitochondrial electron transport, NADH to ubiquinone	0.00175669	(10207)photosystem II assembly|(16021)integral component of membrane|(10319)stromule|(9570)chloroplast stroma|(15996)chlorophyll catabolic process|(7186)G-protein coupled receptor signaling pathway|(10182)sugar mediated signaling pathway|(45037)protein import into chloroplast stroma|(45038)protein import into chloroplast thylakoid membrane|(9528)plastid inner membrane|(9535)chloroplast thylakoid membrane|(10027)thylakoid membrane organization|(5515)protein binding|(9707)chloroplast outer membrane|(9523)photosystem II|(9534)chloroplast thylakoid|(9532)plastid stroma|(9527)plastid outer membrane|(9941)chloroplast envelope|(9507)chloroplast
6139	nucleobase-containing compound metabolic process	GRMZM2G039155	6120	mitochondrial electron transport, NADH to ubiquinone	0.00593135	(3714)transcription corepressor activity|(5739)mitochondrion|(5515)protein binding
6139	nucleobase-containing compound metabolic process	GRMZM2G051276	6120	mitochondrial electron transport, NADH to ubiquinone	0.00287502	(46854)phosphatidylinositol phosphorylation|(7165)signal transduction|(6790)sulfur compound metabolic process|(52833)inositol monophosphate 4-phosphatase activity|(52832)inositol monophosphate 3-phosphatase activity|(287)magnesium ion binding|(6021)inositol biosynthetic process|(8441)3'(2'),5'-bisphosphate nucleotidase activity|(9570)chloroplast stroma|(5829)cytosol|(8934)inositol monophosphate 1-phosphatase activity|(46855)inositol phosphate dephosphorylation|(8374)O-acyltransferase activity|(9507)chloroplast
6139	nucleobase-containing compound metabolic process	GRMZM2G088196	6120	mitochondrial electron transport, NADH to ubiquinone	0.0021597	(16021)integral component of membrane|(9706)chloroplast inner membrane|(98656)anion transmembrane transport|(15229)L-ascorbic acid transporter activity|(15882)L-ascorbic acid transport|(8514)organic anion transmembrane transporter activity|(5315)inorganic phosphate transmembrane transporter activity|(10028)xanthophyll cycle|(55085)transmembrane transport
6139	nucleobase-containing compound metabolic process	GRMZM2G454952	6120	mitochondrial electron transport, NADH to ubiquinone	0.00162971	(55114)oxidation-reduction process|(52887)7,9,9'-tricis-neurosporene|(52889)9,9'-di-cis-zeta-carotene desaturation to 7,9,7',9'-tetra-cis-lycopene|(5739)mitochondrion|(52886)9,9'-dicis-carotene|(9941)chloroplast envelope|(16120)carotene biosynthetic process|(16719)carotene 7,8-desaturase activity|(16117)carotenoid biosynthetic process|(9509)chromoplast|(9507)chloroplast
6139	nucleobase-containing compound metabolic process	GRMZM2G032253	6120	mitochondrial electron transport, NADH to ubiquinone	0.00305523	(9055)electron carrier activity|(10598)NAD(P)H dehydrogenase complex (plastoquinone)|(9535)chloroplast thylakoid membrane|(9773)photosynthetic electron transport in photosystem I|(51537)2 iron, 2 sulfur cluster binding|(46872)metal ion binding|(6810)transport|(51536)iron-sulfur cluster binding|(9507)chloroplast
6139	nucleobase-containing compound metabolic process	GRMZM5G845736	6120	mitochondrial electron transport, NADH to ubiquinone	0.00776406	(4553)hydrolase activity, hydrolyzing O-glycosyl compounds|(5975)carbohydrate metabolic process
6139	nucleobase-containing compound metabolic process	GRMZM5G859195	6120	mitochondrial electron transport, NADH to ubiquinone	0.00658622	(5524)ATP binding|(16114)terpenoid biosynthetic process|(16310)phosphorylation|(9570)chloroplast stroma|(50515)4-(cytidine 5'-diphospho)-2-C-methyl-D-erythritol kinase activity|(19288)isopentenyl diphosphate biosynthetic process, methylerythritol 4-phosphate pathway|(9507)chloroplast|(6796)phosphate-containing compound metabolic process
6139	nucleobase-containing compound metabolic process	GRMZM2G016236	6120	mitochondrial electron transport, NADH to ubiquinone	0.00267607	(10287)plastoglobule|(55114)oxidation-reduction process|(4033)aldo-keto reductase (NADP) activity|(9941)chloroplast envelope|(9535)chloroplast thylakoid membrane|(16491)oxidoreductase activity|(9507)chloroplast
6139	nucleobase-containing compound metabolic process	GRMZM2G070199	6120	mitochondrial electron transport, NADH to ubiquinone	0.00316359	(9055)electron carrier activity|(20037)heme binding|(5506)iron ion binding
6139	nucleobase-containing compound metabolic process	GRMZM2G039345	6120	mitochondrial electron transport, NADH to ubiquinone	0.00591929	(5524)ATP binding|(9535)chloroplast thylakoid membrane|(16887)ATPase activity|(9507)chloroplast
6139	nucleobase-containing compound metabolic process	GRMZM2G001304	6120	mitochondrial electron transport, NADH to ubiquinone	0.0088788	(5992)trehalose biosynthetic process|(9793)embryo development ending in seed dormancy|(10182)sugar mediated signaling pathway|(9832)plant-type cell wall biogenesis|(5576)extracellular region|(5773)vacuole|(51301)cell division|(3825)alpha,alpha-trehalose-phosphate synthase (UDP-forming) activity|(5739)mitochondrion|(5618)cell wall|(3824)catalytic activity
6139	nucleobase-containing compound metabolic process	GRMZM2G003096	6120	mitochondrial electron transport, NADH to ubiquinone	0.00604813	(3824)catalytic activity|(71482)cellular response to light stimulus|(10027)thylakoid membrane organization|(35970)peptidyl-threonine dephosphorylation|(9570)chloroplast stroma|(9507)chloroplast
6139	nucleobase-containing compound metabolic process	GRMZM2G443888	6120	mitochondrial electron transport, NADH to ubiquinone	0.00759745	(16021)integral component of membrane|(9507)chloroplast
6139	nucleobase-containing compound metabolic process	GRMZM2G332560	6120	mitochondrial electron transport, NADH to ubiquinone	0.00188477	null
6139	nucleobase-containing compound metabolic process	GRMZM2G407996	6120	mitochondrial electron transport, NADH to ubiquinone	0.00895545	(5525)GTP binding|(5739)mitochondrion|(9941)chloroplast envelope|(3746)translation elongation factor activity|(9535)chloroplast thylakoid membrane|(5730)nucleolus|(9295)nucleoid|(9570)chloroplast stroma|(5515)protein binding|(5829)cytosol|(70125)mitochondrial translational elongation|(48046)apoplast|(3924)GTPase activity|(6414)translational elongation|(5634)nucleus|(9507)chloroplast|(16020)membrane|(9534)chloroplast thylakoid|(9536)plastid
6139	nucleobase-containing compound metabolic process	GRMZM2G055141	6120	mitochondrial electron transport, NADH to ubiquinone	0.00137229	(31248)protein acetyltransferase complex|(5634)nucleus|(4596)peptide alpha-N-acetyltransferase activity|(6474)N-terminal protein amino acid acetylation|(9507)chloroplast|(8080)N-acetyltransferase activity
6139	nucleobase-containing compound metabolic process	GRMZM2G119471	6120	mitochondrial electron transport, NADH to ubiquinone	0.00200148	(16020)membrane|(5739)mitochondrion|(9941)chloroplast envelope|(9735)response to cytokinin|(22625)cytosolic large ribosomal subunit|(9570)chloroplast stroma|(6412)translation|(3735)structural constituent of ribosome|(19843)rRNA binding|(9507)chloroplast|(22626)cytosolic ribosome|(5840)ribosome
6139	nucleobase-containing compound metabolic process	GRMZM2G399284	6120	mitochondrial electron transport, NADH to ubiquinone	0.00122359	(5737)cytoplasm|(6457)protein folding|(5524)ATP binding
6139	nucleobase-containing compound metabolic process	AC208571.4_FG001	6120	mitochondrial electron transport, NADH to ubiquinone	0.00552562	(5515)protein binding|(16787)hydrolase activity|(8152)metabolic process
6139	nucleobase-containing compound metabolic process	GRMZM2G117811	6120	mitochondrial electron transport, NADH to ubiquinone	0.00675952	(5747)mitochondrial respiratory chain complex I|(9853)photorespiration|(16020)membrane|(31966)mitochondrial membrane|(45271)respiratory chain complex I|(5739)mitochondrion
6139	nucleobase-containing compound metabolic process	GRMZM6G924006	6120	mitochondrial electron transport, NADH to ubiquinone	0.00111024	(5509)calcium ion binding|(9654)photosystem II oxygen evolving complex|(19898)extrinsic component of membrane|(5515)protein binding|(9543)chloroplast thylakoid lumen|(48564)photosystem I assembly|(30095)chloroplast photosystem II|(9570)chloroplast stroma
6139	nucleobase-containing compound metabolic process	GRMZM2G167253	6120	mitochondrial electron transport, NADH to ubiquinone	0.00442169	(5515)protein binding|(5524)ATP binding|(6468)protein phosphorylation|(90548)response to nitrate starvation|(16021)integral component of membrane|(5886)plasma membrane|(4674)protein serine/threonine kinase activity|(7169)transmembrane receptor protein tyrosine kinase signaling pathway|(1902025)nitrate import|(42277)peptide binding
6139	nucleobase-containing compound metabolic process	GRMZM2G099729	6120	mitochondrial electron transport, NADH to ubiquinone	0.00226132	(52624)2-phytyl-1,4-naphthoquinone methyltransferase activity|(32259)methylation|(5739)mitochondrion|(42372)phylloquinone biosynthetic process|(8757)S-adenosylmethionine-dependent methyltransferase activity|(9507)chloroplast
6139	nucleobase-containing compound metabolic process	GRMZM2G108643	6120	mitochondrial electron transport, NADH to ubiquinone	0.00200591	(3735)structural constituent of ribosome|(5840)ribosome|(6412)translation|(19843)rRNA binding|(9941)chloroplast envelope|(9570)chloroplast stroma|(9507)chloroplast
6139	nucleobase-containing compound metabolic process	GRMZM2G412611	6120	mitochondrial electron transport, NADH to ubiquinone	0.00560285	(5524)ATP binding|(16310)phosphorylation|(5739)mitochondrion|(5983)starch catabolic process|(9941)chloroplast envelope|(9610)response to symbiotic fungus|(9570)chloroplast stroma|(46872)metal ion binding|(5515)protein binding|(5634)nucleus|(50521)alpha-glucan, water dikinase activity|(9631)cold acclimation|(9507)chloroplast
6139	nucleobase-containing compound metabolic process	GRMZM2G042492	6120	mitochondrial electron transport, NADH to ubiquinone	0.00183718	(3735)structural constituent of ribosome|(5840)ribosome|(6412)translation|(19843)rRNA binding|(9507)chloroplast|(42254)ribosome biogenesis
6139	nucleobase-containing compound metabolic process	GRMZM2G117222	6120	mitochondrial electron transport, NADH to ubiquinone	0.00615671	(5739)mitochondrion|(6744)ubiquinone biosynthetic process
6139	nucleobase-containing compound metabolic process	GRMZM2G096962	6120	mitochondrial electron transport, NADH to ubiquinone	0.00302495	(5739)mitochondrion|(9941)chloroplast envelope|(311)plastid large ribosomal subunit|(9570)chloroplast stroma|(3735)structural constituent of ribosome|(6412)translation|(19843)rRNA binding|(42254)ribosome biogenesis|(9507)chloroplast|(5840)ribosome
6139	nucleobase-containing compound metabolic process	GRMZM2G141273	6120	mitochondrial electron transport, NADH to ubiquinone	0.00867606	(4664)prephenate dehydratase activity|(9094)L-phenylalanine biosynthetic process|(16597)amino acid binding|(47769)arogenate dehydratase activity|(9570)chloroplast stroma|(9507)chloroplast
6139	nucleobase-containing compound metabolic process	GRMZM2G433025	6120	mitochondrial electron transport, NADH to ubiquinone	0.00957772	(9507)chloroplast
6139	nucleobase-containing compound metabolic process	GRMZM2G012126	6120	mitochondrial electron transport, NADH to ubiquinone	0.00180029	(10100)negative regulation of photomorphogenesis|(5739)mitochondrion|(16021)integral component of membrane|(5634)nucleus|(9507)chloroplast
6139	nucleobase-containing compound metabolic process	GRMZM5G809292	6120	mitochondrial electron transport, NADH to ubiquinone	0.00725479	(5515)protein binding|(16021)integral component of membrane|(5634)nucleus|(48564)photosystem I assembly|(9535)chloroplast thylakoid membrane|(9507)chloroplast
6139	nucleobase-containing compound metabolic process	GRMZM2G010221	6120	mitochondrial electron transport, NADH to ubiquinone	0.00149131	(5506)iron ion binding|(16705)oxidoreductase activity, acting on paired donors, with incorporation or reduction of molecular oxygen|(20037)heme binding|(55114)oxidation-reduction process|(31969)chloroplast membrane|(4497)monooxygenase activity|(9570)chloroplast stroma|(19825)oxygen binding|(16117)carotenoid biosynthetic process|(9507)chloroplast|(9941)chloroplast envelope
6139	nucleobase-containing compound metabolic process	GRMZM2G143651	6120	mitochondrial electron transport, NADH to ubiquinone	0.00950869	(3824)catalytic activity|(50662)coenzyme binding|(55114)oxidation-reduction process|(9651)response to salt stress|(5759)mitochondrial matrix|(5747)mitochondrial respiratory chain complex I|(5739)mitochondrion|(16020)membrane|(44237)cellular metabolic process
6139	nucleobase-containing compound metabolic process	GRMZM2G068244	6120	mitochondrial electron transport, NADH to ubiquinone	0.00216762	(9737)response to abscisic acid|(9579)thylakoid|(5774)vacuolar membrane|(9570)chloroplast stroma|(5886)plasma membrane|(42742)defense response to bacterium|(5829)cytosol|(48046)apoplast|(5507)copper ion binding|(6694)steroid biosynthetic process|(3854)3-beta-hydroxy-delta5-steroid dehydrogenase activity
6139	nucleobase-containing compound metabolic process	GRMZM2G145500	6120	mitochondrial electron transport, NADH to ubiquinone	0.00203802	(9507)chloroplast|(6875)cellular metal ion homeostasis|(15088)copper uptake transmembrane transporter activity|(5381)iron ion transmembrane transporter activity|(45037)protein import into chloroplast stroma|(9706)chloroplast inner membrane|(42803)protein homodimerization activity|(9941)chloroplast envelope
6139	nucleobase-containing compound metabolic process	GRMZM2G175019	6120	mitochondrial electron transport, NADH to ubiquinone	0.000805096	(9507)chloroplast
6139	nucleobase-containing compound metabolic process	GRMZM2G169516	6120	mitochondrial electron transport, NADH to ubiquinone	0.00249468	(4425)indole-3-glycerol-phosphate synthase activity|(5739)mitochondrion|(8652)cellular amino acid biosynthetic process|(162)tryptophan biosynthetic process|(9534)chloroplast thylakoid|(9570)chloroplast stroma|(5829)cytosol|(5507)copper ion binding|(9507)chloroplast
6139	nucleobase-containing compound metabolic process	GRMZM2G024607	6120	mitochondrial electron transport, NADH to ubiquinone	0.00291982	(9535)chloroplast thylakoid membrane|(9570)chloroplast stroma|(10027)thylakoid membrane organization|(5515)protein binding|(5829)cytosol|(16050)vesicle organization|(9508)plastid chromosome|(9706)chloroplast inner membrane|(9507)chloroplast|(9295)nucleoid|(9534)chloroplast thylakoid|(9941)chloroplast envelope
6139	nucleobase-containing compound metabolic process	GRMZM2G068455	6120	mitochondrial electron transport, NADH to ubiquinone	0.00361295	(5739)mitochondrion|(6108)malate metabolic process|(5975)carbohydrate metabolic process|(9941)chloroplast envelope|(9409)response to cold|(10319)stromule|(9735)response to cytokinin|(5774)vacuolar membrane|(9570)chloroplast stroma|(6099)tricarboxylic acid cycle|(30060)L-malate dehydrogenase activity|(48046)apoplast|(8746)NAD(P)+ transhydrogenase activity|(9793)embryo development ending in seed dormancy|(44262)cellular carbohydrate metabolic process|(55114)oxidation-reduction process|(9536)plastid|(16020)membrane|(9507)chloroplast
6139	nucleobase-containing compound metabolic process	GRMZM2G159160	6120	mitochondrial electron transport, NADH to ubiquinone	0.00992375	(16021)integral component of membrane|(6508)proteolysis|(5886)plasma membrane|(8233)peptidase activity|(16020)membrane
6139	nucleobase-containing compound metabolic process	GRMZM2G087570	6120	mitochondrial electron transport, NADH to ubiquinone	0.00225647	(413)protein peptidyl-prolyl isomerization|(3755)peptidyl-prolyl cis-trans isomerase activity|(6457)protein folding|(5739)mitochondrion|(9543)chloroplast thylakoid lumen|(9535)chloroplast thylakoid membrane|(42277)peptide binding|(9533)chloroplast stromal thylakoid|(6810)transport|(10275)NAD(P)H dehydrogenase complex assembly|(43424)protein histidine kinase binding|(9534)chloroplast thylakoid|(5515)protein binding|(9579)thylakoid|(9507)chloroplast|(31977)thylakoid lumen
6139	nucleobase-containing compound metabolic process	GRMZM2G032721	6120	mitochondrial electron transport, NADH to ubiquinone	0.000596193	(3735)structural constituent of ribosome|(5840)ribosome|(6412)translation|(9536)plastid
6139	nucleobase-containing compound metabolic process	GRMZM2G375420	6120	mitochondrial electron transport, NADH to ubiquinone	0.00178022	(80022)primary root development|(8177)succinate dehydrogenase (ubiquinone) activity
6139	nucleobase-containing compound metabolic process	GRMZM2G148106	6120	mitochondrial electron transport, NADH to ubiquinone	0.00324105	(10287)plastoglobule|(6508)proteolysis|(9941)chloroplast envelope|(4252)serine-type endopeptidase activity|(9658)chloroplast organization|(9534)chloroplast thylakoid|(9840)chloroplastic endopeptidase Clp complex|(9570)chloroplast stroma|(9507)chloroplast
6139	nucleobase-containing compound metabolic process	GRMZM2G410757	6120	mitochondrial electron transport, NADH to ubiquinone	0.00888725	null
6139	nucleobase-containing compound metabolic process	GRMZM2G000660	6120	mitochondrial electron transport, NADH to ubiquinone	0.00078215	(6470)protein dephosphorylation|(8138)protein tyrosine/serine/threonine phosphatase activity|(46838)phosphorylated carbohydrate dephosphorylation|(2001070)starch binding|(9507)chloroplast|(5983)starch catabolic process|(50308)sugar-phosphatase activity|(19203)carbohydrate phosphatase activity
6139	nucleobase-containing compound metabolic process	GRMZM2G136857	6120	mitochondrial electron transport, NADH to ubiquinone	0.00247125	(32259)methylation|(8757)S-adenosylmethionine-dependent methyltransferase activity|(5634)nucleus|(8168)methyltransferase activity
6139	nucleobase-containing compound metabolic process	GRMZM2G042061	6120	mitochondrial electron transport, NADH to ubiquinone	0.00496647	(3735)structural constituent of ribosome|(16020)membrane|(9941)chloroplast envelope|(9570)chloroplast stroma|(6412)translation|(5840)ribosome|(9507)chloroplast
6139	nucleobase-containing compound metabolic process	GRMZM2G163437	6120	mitochondrial electron transport, NADH to ubiquinone	0.00869199	(19252)starch biosynthetic process|(5524)ATP binding|(9570)chloroplast stroma|(48573)photoperiodism, flowering|(48046)apoplast|(5978)glycogen biosynthetic process|(30931)heterotetrameric ADPG pyrophosphorylase complex|(8878)glucose-1-phosphate adenylyltransferase activity|(9501)amyloplast|(5982)starch metabolic process|(5829)cytosol|(9507)chloroplast
6139	nucleobase-containing compound metabolic process	GRMZM2G058407	6120	mitochondrial electron transport, NADH to ubiquinone	0.00349803	(5737)cytoplasm|(45900)negative regulation of translational elongation|(5047)signal recognition particle binding|(8312)7S RNA binding|(6614)SRP-dependent cotranslational protein targeting to membrane|(48500)signal recognition particle
6139	nucleobase-containing compound metabolic process	GRMZM2G076544	6120	mitochondrial electron transport, NADH to ubiquinone	0.000810451	(413)protein peptidyl-prolyl isomerization|(3755)peptidyl-prolyl cis-trans isomerase activity|(6457)protein folding|(5739)mitochondrion|(9543)chloroplast thylakoid lumen|(9535)chloroplast thylakoid membrane|(42277)peptide binding|(9533)chloroplast stromal thylakoid|(6810)transport|(10275)NAD(P)H dehydrogenase complex assembly|(43424)protein histidine kinase binding|(9534)chloroplast thylakoid|(5515)protein binding|(9507)chloroplast|(31977)thylakoid lumen|(9579)thylakoid
6139	nucleobase-containing compound metabolic process	GRMZM2G124791	6120	mitochondrial electron transport, NADH to ubiquinone	0.00365833	(9507)chloroplast
6139	nucleobase-containing compound metabolic process	GRMZM2G086788	6120	mitochondrial electron transport, NADH to ubiquinone	0.00160688	(3735)structural constituent of ribosome|(19843)rRNA binding|(15934)large ribosomal subunit|(16020)membrane|(9941)chloroplast envelope|(9735)response to cytokinin|(2181)cytoplasmic translation|(9570)chloroplast stroma|(9793)embryo development ending in seed dormancy|(5840)ribosome|(6412)translation|(9507)chloroplast
6139	nucleobase-containing compound metabolic process	GRMZM2G469969	6120	mitochondrial electron transport, NADH to ubiquinone	0.00188382	(3885)D-arabinono-1,4-lactone oxidase activity|(55114)oxidation-reduction process|(50660)flavin adenine dinucleotide binding|(19853)L-ascorbic acid biosynthetic process|(16021)integral component of membrane|(31966)mitochondrial membrane|(80049)L-gulono-1,4-lactone dehydrogenase activity|(16633)galactonolactone dehydrogenase activity|(9536)plastid|(8762)UDP-N-acetylmuramate dehydrogenase activity|(16020)membrane|(5739)mitochondrion
6139	nucleobase-containing compound metabolic process	GRMZM2G137139	6120	mitochondrial electron transport, NADH to ubiquinone	0.00773736	(5747)mitochondrial respiratory chain complex I|(9507)chloroplast|(5739)mitochondrion
6139	nucleobase-containing compound metabolic process	GRMZM2G039089	6120	mitochondrial electron transport, NADH to ubiquinone	0.000737778	(50821)protein stabilization|(16021)integral component of membrane|(5739)mitochondrion|(9661)chromoplast organization|(16120)carotene biosynthetic process|(5634)nucleus|(1904143)positive regulation of carotenoid biosynthetic process|(9507)chloroplast|(31072)heat shock protein binding|(51082)unfolded protein binding
6139	nucleobase-containing compound metabolic process	GRMZM2G170870	6120	mitochondrial electron transport, NADH to ubiquinone	0.0095179	(3735)structural constituent of ribosome|(19843)rRNA binding|(15934)large ribosomal subunit|(16020)membrane|(9941)chloroplast envelope|(9735)response to cytokinin|(2181)cytoplasmic translation|(9793)embryo development ending in seed dormancy|(9570)chloroplast stroma|(5840)ribosome|(6412)translation|(9507)chloroplast
6139	nucleobase-containing compound metabolic process	GRMZM2G127230	6120	mitochondrial electron transport, NADH to ubiquinone	0.00962064	(5525)GTP binding|(8312)7S RNA binding|(5515)protein binding|(5786)signal recognition particle, endoplasmic reticulum targeting|(5048)signal sequence binding|(45038)protein import into chloroplast thylakoid membrane|(80085)signal recognition particle, chloroplast targeting|(3729)mRNA binding|(6617)SRP-dependent cotranslational protein targeting to membrane, signal sequence recognition|(3924)GTPase activity|(9570)chloroplast stroma|(6614)SRP-dependent cotranslational protein targeting to membrane|(9507)chloroplast|(48500)signal recognition particle
6139	nucleobase-containing compound metabolic process	GRMZM2G075153	6120	mitochondrial electron transport, NADH to ubiquinone	0.00176021	(30170)pyridoxal phosphate binding|(6520)cellular amino acid metabolic process|(16829)lyase activity|(3824)catalytic activity
6139	nucleobase-containing compound metabolic process	GRMZM2G105436	6120	mitochondrial electron transport, NADH to ubiquinone	0.000976499	(51536)iron-sulfur cluster binding|(4109)coproporphyrinogen oxidase activity|(55114)oxidation-reduction process|(6779)porphyrin-containing compound biosynthetic process|(9507)chloroplast|(5737)cytoplasm
6139	nucleobase-containing compound metabolic process	GRMZM2G053236	6120	mitochondrial electron transport, NADH to ubiquinone	0.00767157	(4252)serine-type endopeptidase activity|(6508)proteolysis
6139	nucleobase-containing compound metabolic process	GRMZM2G106164	6120	mitochondrial electron transport, NADH to ubiquinone	0.00801175	(5634)nucleus|(10275)NAD(P)H dehydrogenase complex assembly|(9535)chloroplast thylakoid membrane|(9570)chloroplast stroma|(9507)chloroplast
6139	nucleobase-containing compound metabolic process	GRMZM2G359664	6120	mitochondrial electron transport, NADH to ubiquinone	0.00628232	(5089)Rho guanyl-nucleotide exchange factor activity|(90406)pollen tube|(42802)identical protein binding|(9507)chloroplast|(43547)positive regulation of GTPase activity|(80092)regulation of pollen tube growth|(5634)nucleus|(5886)plasma membrane|(80147)root hair cell development|(9793)embryo development ending in seed dormancy|(5085)guanyl-nucleotide exchange factor activity|(5737)cytoplasm|(48364)root development|(9860)pollen tube growth|(5515)protein binding
6139	nucleobase-containing compound metabolic process	GRMZM2G179301	6120	mitochondrial electron transport, NADH to ubiquinone	0.00352159	(16787)hydrolase activity|(5829)cytosol
6139	nucleobase-containing compound metabolic process	GRMZM2G028216	6120	mitochondrial electron transport, NADH to ubiquinone	0.00229731	(3735)structural constituent of ribosome|(5840)ribosome|(6412)translation|(42254)ribosome biogenesis|(9941)chloroplast envelope|(9570)chloroplast stroma|(9295)nucleoid|(9507)chloroplast
6139	nucleobase-containing compound metabolic process	GRMZM2G179518	6120	mitochondrial electron transport, NADH to ubiquinone	0.00290819	(5739)mitochondrion
6139	nucleobase-containing compound metabolic process	GRMZM2G039251	6120	mitochondrial electron transport, NADH to ubiquinone	0.00167135	(48037)cofactor binding|(5618)cell wall|(5739)mitochondrion|(46686)response to cadmium ion|(5524)ATP binding|(6099)tricarboxylic acid cycle|(5829)cytosol|(5507)copper ion binding|(4776)succinate-CoA ligase (GDP-forming) activity|(3878)ATP citrate synthase activity|(4775)succinate-CoA ligase (ADP-forming) activity|(6104)succinyl-CoA metabolic process|(6105)succinate metabolic process|(46872)metal ion binding
6139	nucleobase-containing compound metabolic process	GRMZM2G134219	6120	mitochondrial electron transport, NADH to ubiquinone	0.00871966	(4252)serine-type endopeptidase activity|(43086)negative regulation of catalytic activity|(42802)identical protein binding
6139	nucleobase-containing compound metabolic process	GRMZM2G442804	6120	mitochondrial electron transport, NADH to ubiquinone	0.00255414	(8152)metabolic process|(8168)methyltransferase activity
6139	nucleobase-containing compound metabolic process	GRMZM2G180283	6120	mitochondrial electron transport, NADH to ubiquinone	0.00844629	(8152)metabolic process|(16758)transferase activity, transferring hexosyl groups
6139	nucleobase-containing compound metabolic process	GRMZM2G088627	6120	mitochondrial electron transport, NADH to ubiquinone	0.00790681	(10043)response to zinc ion|(5794)Golgi apparatus|(4046)aminoacylase activity|(5773)vacuole|(5783)endoplasmic reticulum|(6508)proteolysis|(6520)cellular amino acid metabolic process|(8237)metallopeptidase activity
6139	nucleobase-containing compound metabolic process	GRMZM5G867125	6120	mitochondrial electron transport, NADH to ubiquinone	0.00254333	(16021)integral component of membrane|(9507)chloroplast
6139	nucleobase-containing compound metabolic process	GRMZM2G162800	6120	mitochondrial electron transport, NADH to ubiquinone	0.00886081	(17111)nucleoside-triphosphatase activity|(5524)ATP binding
6139	nucleobase-containing compound metabolic process	GRMZM5G889052	6120	mitochondrial electron transport, NADH to ubiquinone	0.00409161	(16021)integral component of membrane|(9507)chloroplast|(5634)nucleus|(5576)extracellular region
6139	nucleobase-containing compound metabolic process	GRMZM2G012276	6120	mitochondrial electron transport, NADH to ubiquinone	0.00199137	(55114)oxidation-reduction process|(10287)plastoglobule|(4601)peroxidase activity|(9543)chloroplast thylakoid lumen|(9941)chloroplast envelope|(9535)chloroplast thylakoid membrane|(9533)chloroplast stromal thylakoid|(5515)protein binding|(45454)cell redox homeostasis|(51920)peroxiredoxin activity|(16209)antioxidant activity|(9507)chloroplast|(9534)chloroplast thylakoid|(16491)oxidoreductase activity
6139	nucleobase-containing compound metabolic process	GRMZM2G052479	6120	mitochondrial electron transport, NADH to ubiquinone	0.00296366	(9507)chloroplast|(5576)extracellular region|(16209)antioxidant activity|(16491)oxidoreductase activity
6139	nucleobase-containing compound metabolic process	GRMZM2G084881	6120	mitochondrial electron transport, NADH to ubiquinone	0.00664194	(55114)oxidation-reduction process|(50660)flavin adenine dinucleotide binding|(5782)peroxisomal matrix|(46686)response to cadmium ion|(16656)monodehydroascorbate reductase (NADH) activity|(9414)response to water deprivation|(9610)response to symbiotic fungus|(9651)response to salt stress|(10043)response to zinc ion|(9570)chloroplast stroma|(42744)hydrogen peroxide catabolic process|(5886)plasma membrane|(5829)cytosol|(48046)apoplast|(9753)response to jasmonic acid|(43903)regulation of symbiosis, encompassing mutualism through parasitism|(9507)chloroplast|(5777)peroxisome|(45454)cell redox homeostasis
6139	nucleobase-containing compound metabolic process	GRMZM2G130358	6120	mitochondrial electron transport, NADH to ubiquinone	0.00225115	(3735)structural constituent of ribosome|(5840)ribosome|(6412)translation|(9941)chloroplast envelope|(19843)rRNA binding|(42254)ribosome biogenesis|(9793)embryo development ending in seed dormancy|(9570)chloroplast stroma|(9507)chloroplast
6139	nucleobase-containing compound metabolic process	GRMZM2G004111	6120	mitochondrial electron transport, NADH to ubiquinone	3.10784e-05	(16021)integral component of membrane|(5747)mitochondrial respiratory chain complex I|(9853)photorespiration|(45271)respiratory chain complex I|(31966)mitochondrial membrane|(5739)mitochondrion
6139	nucleobase-containing compound metabolic process	GRMZM2G119249	6120	mitochondrial electron transport, NADH to ubiquinone	0.00250456	(4765)shikimate kinase activity|(287)magnesium ion binding|(9658)chloroplast organization|(9570)chloroplast stroma|(19632)shikimate metabolic process|(10027)thylakoid membrane organization|(9073)aromatic amino acid family biosynthetic process|(5524)ATP binding
6139	nucleobase-containing compound metabolic process	GRMZM2G163809	6120	mitochondrial electron transport, NADH to ubiquinone	0.0088788	(8299)isoprenoid biosynthetic process|(50347)trans-octaprenyltranstransferase activity|(52924)all-trans-nonaprenyl-diphosphate synthase (geranylgeranyl-diphosphate specific) activity|(15979)photosynthesis|(5739)mitochondrion|(46872)metal ion binding|(5515)protein binding|(10236)plastoquinone biosynthetic process|(6744)ubiquinone biosynthetic process|(9570)chloroplast stroma|(9536)plastid|(9507)chloroplast|(5783)endoplasmic reticulum
6139	nucleobase-containing compound metabolic process	GRMZM5G819212	6120	mitochondrial electron transport, NADH to ubiquinone	0.00779239	(5634)nucleus
6139	nucleobase-containing compound metabolic process	GRMZM2G096153	6120	mitochondrial electron transport, NADH to ubiquinone	0.00105744	(5515)protein binding|(6749)glutathione metabolic process|(4602)glutathione peroxidase activity|(46686)response to cadmium ion|(5783)endoplasmic reticulum|(80167)response to karrikin|(50897)cobalt ion binding|(2001147)camalexin binding|(10319)stromule|(43295)glutathione binding|(46283)anthocyanin-containing compound metabolic process|(6979)response to oxidative stress|(9579)thylakoid|(9734)auxin-activated signaling pathway|(10043)response to zinc ion|(9570)chloroplast stroma|(42742)defense response to bacterium|(5829)cytosol|(48046)apoplast|(9506)plasmodesma|(9636)response to toxic substance|(55114)oxidation-reduction process|(5618)cell wall|(5739)mitochondrion|(9817)defense response to fungus, incompatible interaction|(9941)chloroplast envelope|(2001227)quercitrin binding|(9407)toxin catabolic process|(9409)response to cold|(9414)response to water deprivation|(4364)glutathione transferase activity|(9651)response to salt stress|(5634)nucleus|(5886)plasma membrane|(1900384)regulation of flavonol biosynthetic process|(5507)copper ion binding|(9705)plant-type vacuole membrane|(43169)cation binding|(5737)cytoplasm|(9507)chloroplast|(5773)vacuole|(6952)defense response
6139	nucleobase-containing compound metabolic process	GRMZM2G488458	6120	mitochondrial electron transport, NADH to ubiquinone	0.0089675	(6457)protein folding|(16020)membrane|(10207)photosystem II assembly|(3755)peptidyl-prolyl cis-trans isomerase activity|(9543)chloroplast thylakoid lumen|(5528)FK506 binding|(5576)extracellular region|(18208)peptidyl-proline modification|(16491)oxidoreductase activity|(9507)chloroplast|(9579)thylakoid|(31977)thylakoid lumen
6139	nucleobase-containing compound metabolic process	GRMZM2G047219	6120	mitochondrial electron transport, NADH to ubiquinone	0.00201335	(48046)apoplast|(5507)copper ion binding|(42742)defense response to bacterium|(9579)thylakoid|(9507)chloroplast|(9570)chloroplast stroma|(6694)steroid biosynthetic process|(3854)3-beta-hydroxy-delta5-steroid dehydrogenase activity
6139	nucleobase-containing compound metabolic process	GRMZM2G071021	6120	mitochondrial electron transport, NADH to ubiquinone	0.00949944	(55114)oxidation-reduction process|(50269)coniferyl-aldehyde dehydrogenase activity|(46686)response to cadmium ion|(5524)ATP binding|(9699)phenylpropanoid biosynthetic process|(5759)mitochondrial matrix|(4028)3-chloroallyl aldehyde dehydrogenase activity|(4029)aldehyde dehydrogenase (NAD) activity|(5829)cytosol|(9507)chloroplast
6139	nucleobase-containing compound metabolic process	GRMZM2G176820	6120	mitochondrial electron transport, NADH to ubiquinone	0.00177862	(3735)structural constituent of ribosome|(6412)translation|(16020)membrane|(9941)chloroplast envelope|(22625)cytosolic large ribosomal subunit|(9570)chloroplast stroma|(5762)mitochondrial large ribosomal subunit|(27)ribosomal large subunit assembly|(19843)rRNA binding|(22626)cytosolic ribosome|(9507)chloroplast
6139	nucleobase-containing compound metabolic process	GRMZM2G005024	6120	mitochondrial electron transport, NADH to ubiquinone	0.00823927	(8652)cellular amino acid biosynthetic process|(4834)tryptophan synthase activity|(6979)response to oxidative stress|(30170)pyridoxal phosphate binding|(9570)chloroplast stroma|(5739)mitochondrion|(9941)chloroplast envelope|(162)tryptophan biosynthetic process|(9651)response to salt stress|(5886)plasma membrane|(9684)indoleacetic acid biosynthetic process|(9507)chloroplast
6139	nucleobase-containing compound metabolic process	GRMZM2G162233	6120	mitochondrial electron transport, NADH to ubiquinone	0.0017735	(16021)integral component of membrane|(10598)NAD(P)H dehydrogenase complex (plastoquinone)|(9535)chloroplast thylakoid membrane|(9773)photosynthetic electron transport in photosystem I|(6810)transport|(9507)chloroplast
6139	nucleobase-containing compound metabolic process	GRMZM2G086763	6120	mitochondrial electron transport, NADH to ubiquinone	0.00105333	(10478)chlororespiration|(9579)thylakoid|(9570)chloroplast stroma|(9507)chloroplast
6139	nucleobase-containing compound metabolic process	GRMZM2G173277	6120	mitochondrial electron transport, NADH to ubiquinone	0.00352229	(55114)oxidation-reduction process|(5747)mitochondrial respiratory chain complex I|(9853)photorespiration|(5739)mitochondrion|(31966)mitochondrial membrane|(45271)respiratory chain complex I
6139	nucleobase-containing compound metabolic process	GRMZM2G013461	6120	mitochondrial electron transport, NADH to ubiquinone	0.00310073	(4869)cysteine-type endopeptidase inhibitor activity|(5515)protein binding|(6972)hyperosmotic response|(6952)defense response|(5783)endoplasmic reticulum|(50897)cobalt ion binding|(5829)cytosol|(9409)response to cold|(6979)response to oxidative stress|(9414)response to water deprivation|(5576)extracellular region
6139	nucleobase-containing compound metabolic process	GRMZM2G302195	6120	mitochondrial electron transport, NADH to ubiquinone	0.00898368	null
6139	nucleobase-containing compound metabolic process	GRMZM6G101378	6120	mitochondrial electron transport, NADH to ubiquinone	0.00757846	(55114)oxidation-reduction process|(16021)integral component of membrane|(10207)photosystem II assembly|(3955)NAD(P)H dehydrogenase (quinone) activity|(48038)quinone binding|(9535)chloroplast thylakoid membrane|(5515)protein binding
6139	nucleobase-containing compound metabolic process	GRMZM2G163988	6120	mitochondrial electron transport, NADH to ubiquinone	0.00197233	(3735)structural constituent of ribosome|(5840)ribosome|(6412)translation|(19843)rRNA binding|(16020)membrane|(9941)chloroplast envelope|(42254)ribosome biogenesis|(9570)chloroplast stroma|(3723)RNA binding|(9507)chloroplast
6139	nucleobase-containing compound metabolic process	GRMZM2G136306	6120	mitochondrial electron transport, NADH to ubiquinone	0.00150537	(9535)chloroplast thylakoid membrane|(9507)chloroplast
6139	nucleobase-containing compound metabolic process	GRMZM2G024310	6120	mitochondrial electron transport, NADH to ubiquinone	0.0060809	(9555)pollen development|(50897)cobalt ion binding|(5730)nucleolus|(45263)proton-transporting ATP synthase complex, coupling factor F(o)|(8270)zinc ion binding|(5507)copper ion binding|(9507)chloroplast|(5753)mitochondrial proton-transporting ATP synthase complex|(15992)proton transport|(16020)membrane|(5739)mitochondrion
6139	nucleobase-containing compound metabolic process	GRMZM2G086750	6120	mitochondrial electron transport, NADH to ubiquinone	0.00759745	(16021)integral component of membrane|(9507)chloroplast|(9536)plastid
6139	nucleobase-containing compound metabolic process	GRMZM2G021170	6120	mitochondrial electron transport, NADH to ubiquinone	0.00186448	(49)tRNA binding|(9507)chloroplast|(1901576)organic substance biosynthetic process|(44267)cellular protein metabolic process|(44249)cellular biosynthetic process
6139	nucleobase-containing compound metabolic process	GRMZM2G118646	6120	mitochondrial electron transport, NADH to ubiquinone	0.0083163	(10206)photosystem II repair|(6508)proteolysis|(9543)chloroplast thylakoid lumen|(4252)serine-type endopeptidase activity|(5515)protein binding|(31977)thylakoid lumen|(9579)thylakoid|(9507)chloroplast
6139	nucleobase-containing compound metabolic process	GRMZM2G136262	6120	mitochondrial electron transport, NADH to ubiquinone	0.00170205	(31177)phosphopantetheine binding|(6633)fatty acid biosynthetic process|(9416)response to light stimulus|(9941)chloroplast envelope|(9507)chloroplast|(9570)chloroplast stroma|(9627)systemic acquired resistance|(42335)cuticle development
6139	nucleobase-containing compound metabolic process	GRMZM2G139680	6120	mitochondrial electron transport, NADH to ubiquinone	0.00496647	(55114)oxidation-reduction process|(51920)peroxiredoxin activity|(5739)mitochondrion|(4601)peroxidase activity|(10319)stromule|(9409)response to cold|(9570)chloroplast stroma|(42742)defense response to bacterium|(45454)cell redox homeostasis|(48046)apoplast|(42744)hydrogen peroxide catabolic process|(9507)chloroplast|(9941)chloroplast envelope|(5515)protein binding|(9579)thylakoid|(16209)antioxidant activity
6139	nucleobase-containing compound metabolic process	GRMZM2G114954	6120	mitochondrial electron transport, NADH to ubiquinone	0.00917753	(9409)response to cold|(5730)nucleolus|(22626)cytosolic ribosome|(3735)structural constituent of ribosome|(5886)plasma membrane|(6414)translational elongation|(9507)chloroplast|(5794)Golgi apparatus|(16020)membrane|(5634)nucleus|(5829)cytosol
6139	nucleobase-containing compound metabolic process	GRMZM2G018403	6120	mitochondrial electron transport, NADH to ubiquinone	0.00240602	(9941)chloroplast envelope|(9409)response to cold|(9658)chloroplast organization|(9570)chloroplast stroma|(10027)thylakoid membrane organization|(3735)structural constituent of ribosome|(5634)nucleus|(6412)translation|(5762)mitochondrial large ribosomal subunit|(19843)rRNA binding|(9793)embryo development ending in seed dormancy|(3723)RNA binding|(5840)ribosome|(9790)embryo development|(9507)chloroplast
6139	nucleobase-containing compound metabolic process	GRMZM2G157007	6120	mitochondrial electron transport, NADH to ubiquinone	0.00207055	(32544)plastid translation
6139	nucleobase-containing compound metabolic process	GRMZM2G105539	6120	mitochondrial electron transport, NADH to ubiquinone	0.00923475	(16020)membrane|(5524)ATP binding|(6820)anion transport|(9570)chloroplast stroma|(16887)ATPase activity|(9507)chloroplast
6139	nucleobase-containing compound metabolic process	GRMZM2G314882	6120	mitochondrial electron transport, NADH to ubiquinone	0.00867606	(46983)protein dimerization activity|(5634)nucleus|(6355)regulation of transcription, DNA-templated
6139	nucleobase-containing compound metabolic process	GRMZM2G081144	6120	mitochondrial electron transport, NADH to ubiquinone	0.00692328	(16787)hydrolase activity|(5829)cytosol|(5634)nucleus|(8081)phosphoric diester hydrolase activity|(46872)metal ion binding
6139	nucleobase-containing compound metabolic process	GRMZM2G145962	6120	mitochondrial electron transport, NADH to ubiquinone	0.00727205	(3735)structural constituent of ribosome|(5840)ribosome|(6412)translation|(9507)chloroplast|(9534)chloroplast thylakoid|(9570)chloroplast stroma
6139	nucleobase-containing compound metabolic process	GRMZM2G043212	6120	mitochondrial electron transport, NADH to ubiquinone	0.00941549	(3735)structural constituent of ribosome|(6412)translation|(9941)chloroplast envelope|(9579)thylakoid|(9735)response to cytokinin|(22625)cytosolic large ribosomal subunit|(9570)chloroplast stroma|(3729)mRNA binding|(9793)embryo development ending in seed dormancy|(5840)ribosome|(9507)chloroplast
6139	nucleobase-containing compound metabolic process	GRMZM2G113017	6120	mitochondrial electron transport, NADH to ubiquinone	0.00462748	(51536)iron-sulfur cluster binding|(16226)iron-sulfur cluster assembly|(5198)structural molecule activity|(9570)chloroplast stroma
6139	nucleobase-containing compound metabolic process	GRMZM2G059363	6120	mitochondrial electron transport, NADH to ubiquinone	0.00654693	(5515)protein binding|(3677)DNA binding|(9941)chloroplast envelope|(9535)chloroplast thylakoid membrane|(9570)chloroplast stroma|(9507)chloroplast|(19243)methylglyoxal catabolic process to D-lactate via S-lactoyl-glutathione
6139	nucleobase-containing compound metabolic process	GRMZM2G370852	6120	mitochondrial electron transport, NADH to ubiquinone	0.00437232	(46686)response to cadmium ion|(9098)leucine biosynthetic process|(9570)chloroplast stroma|(9082)branched-chain amino acid biosynthetic process|(51539)4 iron, 4 sulfur cluster binding|(46872)metal ion binding|(50486)intramolecular transferase activity, transferring hydroxy groups|(3861)3-isopropylmalate dehydratase activity|(19761)glucosinolate biosynthetic process|(6099)tricarboxylic acid cycle|(3994)aconitate hydratase activity|(8652)cellular amino acid biosynthetic process|(9507)chloroplast|(9536)plastid
6139	nucleobase-containing compound metabolic process	GRMZM2G477236	6120	mitochondrial electron transport, NADH to ubiquinone	0.00440404	(33926)glycopeptide alpha-N-acetylgalactosaminidase activity|(5829)cytosol|(5975)carbohydrate metabolic process|(5634)nucleus|(4575)sucrose alpha-glucosidase activity
6139	nucleobase-containing compound metabolic process	GRMZM2G053726	6120	mitochondrial electron transport, NADH to ubiquinone	0.0018841	(9055)electron carrier activity|(15035)protein disulfide oxidoreductase activity|(45454)cell redox homeostasis|(16787)hydrolase activity|(51537)2 iron, 2 sulfur cluster binding|(46872)metal ion binding|(6812)cation transport|(9570)chloroplast stroma|(9507)chloroplast
6139	nucleobase-containing compound metabolic process	GRMZM2G006006	6120	mitochondrial electron transport, NADH to ubiquinone	0.000964242	null
6139	nucleobase-containing compound metabolic process	GRMZM2G041159	6120	mitochondrial electron transport, NADH to ubiquinone	0.00626316	(4418)hydroxymethylbilane synthase activity|(18160)peptidyl-pyrromethane cofactor linkage|(9941)chloroplast envelope|(6782)protoporphyrinogen IX biosynthetic process|(9570)chloroplast stroma|(42742)defense response to bacterium|(48046)apoplast|(15995)chlorophyll biosynthetic process|(9507)chloroplast|(6779)porphyrin-containing compound biosynthetic process|(33014)tetrapyrrole biosynthetic process
6139	nucleobase-containing compound metabolic process	GRMZM2G017077	6120	mitochondrial electron transport, NADH to ubiquinone	0.0022288	(9535)chloroplast thylakoid membrane|(9570)chloroplast stroma|(10027)thylakoid membrane organization|(5515)protein binding|(5829)cytosol|(16050)vesicle organization|(9508)plastid chromosome|(9706)chloroplast inner membrane|(9507)chloroplast|(9295)nucleoid|(9941)chloroplast envelope|(9534)chloroplast thylakoid
6139	nucleobase-containing compound metabolic process	GRMZM2G023591	6120	mitochondrial electron transport, NADH to ubiquinone	0.00576361	(3676)nucleic acid binding|(166)nucleotide binding
6139	nucleobase-containing compound metabolic process	GRMZM2G355752	6120	mitochondrial electron transport, NADH to ubiquinone	0.00102969	(15979)photosynthesis|(16021)integral component of membrane|(80167)response to karrikin|(10224)response to UV-B|(16168)chlorophyll binding|(9522)photosystem I|(9523)photosystem II|(10117)photoprotection|(34605)cellular response to heat|(9409)response to cold|(9535)chloroplast thylakoid membrane|(71486)cellular response to high light intensity|(71483)cellular response to blue light|(71490)cellular response to far red light|(10030)positive regulation of seed germination|(71492)cellular response to UV-A|(71491)cellular response to red light|(10380)regulation of chlorophyll biosynthetic process|(10218)response to far red light|(10114)response to red light
6139	nucleobase-containing compound metabolic process	GRMZM2G022090	6120	mitochondrial electron transport, NADH to ubiquinone	0.0074466	(9507)chloroplast|(9570)chloroplast stroma|(10207)photosystem II assembly
6139	nucleobase-containing compound metabolic process	GRMZM2G129804	6120	mitochondrial electron transport, NADH to ubiquinone	0.00152488	(3746)translation elongation factor activity|(6414)translational elongation|(9570)chloroplast stroma|(43043)peptide biosynthetic process|(9507)chloroplast|(5737)cytoplasm
6139	nucleobase-containing compound metabolic process	GRMZM2G361569	6120	mitochondrial electron transport, NADH to ubiquinone	0.00256854	(3735)structural constituent of ribosome|(5840)ribosome|(32544)plastid translation|(9535)chloroplast thylakoid membrane|(9570)chloroplast stroma|(9507)chloroplast|(9579)thylakoid|(6412)translation|(9536)plastid
6139	nucleobase-containing compound metabolic process	GRMZM2G058261	6120	mitochondrial electron transport, NADH to ubiquinone	0.00229731	(55114)oxidation-reduction process|(16491)oxidoreductase activity|(5634)nucleus
6139	nucleobase-containing compound metabolic process	GRMZM2G061442	6120	mitochondrial electron transport, NADH to ubiquinone	0.0097178	(16021)integral component of membrane|(9507)chloroplast
6139	nucleobase-containing compound metabolic process	GRMZM2G174481	6120	mitochondrial electron transport, NADH to ubiquinone	0.00729577	(55114)oxidation-reduction process|(5829)cytosol|(16491)oxidoreductase activity|(46686)response to cadmium ion
6139	nucleobase-containing compound metabolic process	GRMZM2G126128	6120	mitochondrial electron transport, NADH to ubiquinone	0.00109769	(55114)oxidation-reduction process|(9941)chloroplast envelope|(48046)apoplast|(16491)oxidoreductase activity|(9570)chloroplast stroma|(9507)chloroplast|(50662)coenzyme binding|(16616)oxidoreductase activity, acting on the CH-OH group of donors, NAD or NADP as acceptor
6139	nucleobase-containing compound metabolic process	GRMZM2G027437	6120	mitochondrial electron transport, NADH to ubiquinone	0.00641624	null
6139	nucleobase-containing compound metabolic process	GRMZM2G149317	6120	mitochondrial electron transport, NADH to ubiquinone	0.00720731	(9058)biosynthetic process|(16740)transferase activity|(16765)transferase activity, transferring alkyl or aryl (other than methyl) groups|(10287)plastoglobule|(46905)phytoene synthase activity|(16767)geranylgeranyl-diphosphate geranylgeranyltransferase activity|(16117)carotenoid biosynthetic process
6139	nucleobase-containing compound metabolic process	GRMZM2G046924	6120	mitochondrial electron transport, NADH to ubiquinone	0.00391636	(5739)mitochondrion
6139	nucleobase-containing compound metabolic process	GRMZM2G181192	6120	mitochondrial electron transport, NADH to ubiquinone	0.00119537	(5739)mitochondrion|(5975)carbohydrate metabolic process|(5777)peroxisome|(5886)plasma membrane|(46686)response to cadmium ion|(9941)chloroplast envelope|(5829)cytosol|(5773)vacuole|(4462)lactoylglutathione lyase activity|(46872)metal ion binding
6139	nucleobase-containing compound metabolic process	GRMZM2G150190	6120	mitochondrial electron transport, NADH to ubiquinone	0.00815281	(9941)chloroplast envelope|(19243)methylglyoxal catabolic process to D-lactate via S-lactoyl-glutathione|(9570)chloroplast stroma|(9535)chloroplast thylakoid membrane|(9507)chloroplast
6139	nucleobase-containing compound metabolic process	GRMZM2G000256	6120	mitochondrial electron transport, NADH to ubiquinone	0.00102381	(5509)calcium ion binding|(9654)photosystem II oxygen evolving complex|(15979)photosynthesis|(19898)extrinsic component of membrane|(9535)chloroplast thylakoid membrane|(9543)chloroplast thylakoid lumen|(9507)chloroplast|(9579)thylakoid|(31977)thylakoid lumen
6139	nucleobase-containing compound metabolic process	GRMZM2G022876	6120	mitochondrial electron transport, NADH to ubiquinone	0.00192281	(9543)chloroplast thylakoid lumen|(31977)thylakoid lumen|(9579)thylakoid|(9507)chloroplast
6139	nucleobase-containing compound metabolic process	GRMZM5G840002	6120	mitochondrial electron transport, NADH to ubiquinone	0.000985174	(5739)mitochondrion|(48229)gametophyte development|(9658)chloroplast organization|(9098)leucine biosynthetic process|(9651)response to salt stress|(9570)chloroplast stroma|(9082)branched-chain amino acid biosynthetic process|(3861)3-isopropylmalate dehydratase activity|(19761)glucosinolate biosynthetic process|(9536)plastid|(9507)chloroplast|(9316)3-isopropylmalate dehydratase complex|(1901576)organic substance biosynthetic process|(16836)hydro-lyase activity|(44763)single-organism cellular process|(44444)cytoplasmic part|(44711)single-organism biosynthetic process|(44249)cellular biosynthetic process
6139	nucleobase-containing compound metabolic process	GRMZM2G026800	6120	mitochondrial electron transport, NADH to ubiquinone	0.00992375	(10287)plastoglobule|(5198)structural molecule activity|(9507)chloroplast
6139	nucleobase-containing compound metabolic process	GRMZM2G064336	6120	mitochondrial electron transport, NADH to ubiquinone	0.00355029	(97428)protein maturation by iron-sulfur cluster transfer|(51537)2 iron, 2 sulfur cluster binding|(51539)4 iron, 4 sulfur cluster binding|(5759)mitochondrial matrix|(44571)[2Fe-2S] cluster assembly|(8198)ferrous iron binding|(9507)chloroplast|(6879)cellular iron ion homeostasis|(5198)structural molecule activity|(36455)iron-sulfur transferase activity|(51536)iron-sulfur cluster binding|(16226)iron-sulfur cluster assembly|(5506)iron ion binding|(5739)mitochondrion
6139	nucleobase-containing compound metabolic process	AC208897.3_FG003	6120	mitochondrial electron transport, NADH to ubiquinone	0.00799427	(5737)cytoplasm|(3723)RNA binding|(15935)small ribosomal subunit|(6412)translation|(3735)structural constituent of ribosome
6139	nucleobase-containing compound metabolic process	GRMZM2G043291	6120	mitochondrial electron transport, NADH to ubiquinone	0.00525379	(5515)protein binding|(6749)glutathione metabolic process|(46686)response to cadmium ion|(4364)glutathione transferase activity|(9570)chloroplast stroma|(5829)cytosol|(10731)protein glutathionylation|(9636)response to toxic substance
6139	nucleobase-containing compound metabolic process	GRMZM2G093526	6120	mitochondrial electron transport, NADH to ubiquinone	0.00573398	(287)magnesium ion binding|(9740)gibberellic acid mediated signaling pathway|(9899)ent-kaurene synthase activity|(9570)chloroplast stroma|(9686)gibberellin biosynthetic process|(8152)metabolic process|(10333)terpene synthase activity
6139	nucleobase-containing compound metabolic process	GRMZM2G133844	6120	mitochondrial electron transport, NADH to ubiquinone	0.00957772	(5886)plasma membrane|(16655)oxidoreductase activity, acting on NAD(P)H, quinone or similar compound as acceptor|(55114)oxidation-reduction process|(48038)quinone binding|(6810)transport|(10598)NAD(P)H dehydrogenase complex (plastoquinone)|(10258)NADH dehydrogenase complex (plastoquinone) assembly|(9535)chloroplast thylakoid membrane|(9507)chloroplast
6139	nucleobase-containing compound metabolic process	GRMZM2G128434	6120	mitochondrial electron transport, NADH to ubiquinone	0.0091682	(16787)hydrolase activity|(3677)DNA binding|(9941)chloroplast envelope|(9570)chloroplast stroma|(17111)nucleoside-triphosphatase activity|(5524)ATP binding|(9507)chloroplast
6139	nucleobase-containing compound metabolic process	GRMZM2G072415	6120	mitochondrial electron transport, NADH to ubiquinone	0.000340294	(5743)mitochondrial inner membrane|(15031)protein transport|(8565)protein transporter activity
6139	nucleobase-containing compound metabolic process	GRMZM2G089696	6120	mitochondrial electron transport, NADH to ubiquinone	0.00739729	(9507)chloroplast|(3700)transcription factor activity, sequence-specific DNA binding|(43565)sequence-specific DNA binding
6139	nucleobase-containing compound metabolic process	GRMZM2G154532	6120	mitochondrial electron transport, NADH to ubiquinone	0.00393659	(5739)mitochondrion|(5886)plasma membrane|(50662)coenzyme binding|(3824)catalytic activity|(44237)cellular metabolic process
6139	nucleobase-containing compound metabolic process	GRMZM5G876434	6120	mitochondrial electron transport, NADH to ubiquinone	0.00168907	(5515)protein binding
6139	nucleobase-containing compound metabolic process	GRMZM2G457621	6120	mitochondrial electron transport, NADH to ubiquinone	0.00463703	(80158)chloroplast ribulose bisphosphate carboxylase complex biogenesis|(9570)chloroplast stroma|(9507)chloroplast
6139	nucleobase-containing compound metabolic process	GRMZM2G112895	6120	mitochondrial electron transport, NADH to ubiquinone	0.00712622	(5515)protein binding
6139	nucleobase-containing compound metabolic process	GRMZM2G056975	6120	mitochondrial electron transport, NADH to ubiquinone	0.0095179	(55114)oxidation-reduction process|(70402)NADPH binding|(5515)protein binding|(46686)response to cadmium ion|(30604)1-deoxy-D-xylulose-5-phosphate reductoisomerase activity|(9570)chloroplast stroma|(16853)isomerase activity|(30145)manganese ion binding|(51484)isopentenyl diphosphate biosynthetic process, methylerythritol 4-phosphate pathway involved in terpenoid biosynthetic process|(46872)metal ion binding|(16114)terpenoid biosynthetic process|(19288)isopentenyl diphosphate biosynthetic process, methylerythritol 4-phosphate pathway|(8299)isoprenoid biosynthetic process|(9507)chloroplast
6139	nucleobase-containing compound metabolic process	GRMZM2G145496	6120	mitochondrial electron transport, NADH to ubiquinone	0.0023514	(3735)structural constituent of ribosome|(6412)translation|(5762)mitochondrial large ribosomal subunit|(9941)chloroplast envelope|(9579)thylakoid|(9735)response to cytokinin|(9570)chloroplast stroma|(5840)ribosome|(9507)chloroplast
6139	nucleobase-containing compound metabolic process	GRMZM2G010328	6120	mitochondrial electron transport, NADH to ubiquinone	0.00789741	(30170)pyridoxal phosphate binding|(9862)systemic acquired resistance, salicylic acid mediated signaling pathway|(9735)response to cytokinin|(10285)L,L-diaminopimelate aminotransferase activity|(9570)chloroplast stroma|(42742)defense response to bacterium|(9089)lysine biosynthetic process via diaminopimelate|(5829)cytosol|(10150)leaf senescence|(5507)copper ion binding|(9507)chloroplast|(8483)transaminase activity
6139	nucleobase-containing compound metabolic process	GRMZM2G137839	6120	mitochondrial electron transport, NADH to ubiquinone	0.000399834	(4601)peroxidase activity|(6979)response to oxidative stress|(20037)heme binding|(55114)oxidation-reduction process|(9408)response to heat|(9506)plasmodesma|(5794)Golgi apparatus|(5829)cytosol|(9507)chloroplast|(5886)plasma membrane|(9651)response to salt stress|(46686)response to cadmium ion|(5618)cell wall|(9793)embryo development ending in seed dormancy|(9570)chloroplast stroma|(42744)hydrogen peroxide catabolic process|(16688)L-ascorbate peroxidase activity|(302)response to reactive oxygen species
6139	nucleobase-containing compound metabolic process	GRMZM2G017957	6120	mitochondrial electron transport, NADH to ubiquinone	0.00694836	(16787)hydrolase activity|(16021)integral component of membrane|(5777)peroxisome|(5634)nucleus|(5829)cytosol
6139	nucleobase-containing compound metabolic process	GRMZM2G462140	6120	mitochondrial electron transport, NADH to ubiquinone	0.00806038	(55114)oxidation-reduction process|(45454)cell redox homeostasis|(46686)response to cadmium ion|(50897)cobalt ion binding|(5524)ATP binding|(9416)response to light stimulus|(5759)mitochondrial matrix|(8270)zinc ion binding|(48046)apoplast|(5507)copper ion binding|(9507)chloroplast|(5747)mitochondrial respiratory chain complex I|(4148)dihydrolipoyl dehydrogenase activity|(5794)Golgi apparatus|(50660)flavin adenine dinucleotide binding|(44464)cell part
6139	nucleobase-containing compound metabolic process	GRMZM2G162369	6120	mitochondrial electron transport, NADH to ubiquinone	0.00187992	(32544)plastid translation|(9579)thylakoid|(9507)chloroplast|(9535)chloroplast thylakoid membrane|(9941)chloroplast envelope
6139	nucleobase-containing compound metabolic process	GRMZM2G157207	6120	mitochondrial electron transport, NADH to ubiquinone	0.00100162	(10287)plastoglobule
6139	nucleobase-containing compound metabolic process	GRMZM2G010490	6120	mitochondrial electron transport, NADH to ubiquinone	0.0020237	(16021)integral component of membrane|(9507)chloroplast|(16020)membrane
6139	nucleobase-containing compound metabolic process	GRMZM2G176129	6120	mitochondrial electron transport, NADH to ubiquinone	0.00859853	(16655)oxidoreductase activity, acting on NAD(P)H, quinone or similar compound as acceptor|(16021)integral component of membrane|(48038)quinone binding|(10598)NAD(P)H dehydrogenase complex (plastoquinone)|(9535)chloroplast thylakoid membrane|(9773)photosynthetic electron transport in photosystem I|(6810)transport|(10258)NADH dehydrogenase complex (plastoquinone) assembly|(42651)thylakoid membrane
6139	nucleobase-containing compound metabolic process	GRMZM2G098423	6120	mitochondrial electron transport, NADH to ubiquinone	0.00861373	(16597)amino acid binding|(51287)NAD binding|(55114)oxidation-reduction process|(4617)phosphoglycerate dehydrogenase activity|(6564)L-serine biosynthetic process|(9570)chloroplast stroma|(5829)cytosol|(5515)protein binding|(5634)nucleus|(9507)chloroplast
6139	nucleobase-containing compound metabolic process	GRMZM2G159250	6120	mitochondrial electron transport, NADH to ubiquinone	0.00206178	(9579)thylakoid|(9570)chloroplast stroma|(42742)defense response to bacterium|(43023)ribosomal large subunit binding|(9817)defense response to fungus, incompatible interaction|(32544)plastid translation|(9658)chloroplast organization|(2184)cytoplasmic translational termination|(5507)copper ion binding|(9793)embryo development ending in seed dormancy|(9790)embryo development|(9507)chloroplast
6139	nucleobase-containing compound metabolic process	GRMZM2G003246	6120	mitochondrial electron transport, NADH to ubiquinone	0.00846379	(8152)metabolic process|(16787)hydrolase activity
6139	nucleobase-containing compound metabolic process	GRMZM2G164965	6120	mitochondrial electron transport, NADH to ubiquinone	0.00173884	(9941)chloroplast envelope|(311)plastid large ribosomal subunit|(9735)response to cytokinin|(9570)chloroplast stroma|(3735)structural constituent of ribosome|(6412)translation|(9507)chloroplast
6139	nucleobase-containing compound metabolic process	GRMZM2G130173	6120	mitochondrial electron transport, NADH to ubiquinone	0.000462951	(46872)metal ion binding
6139	nucleobase-containing compound metabolic process	GRMZM2G060702	6120	mitochondrial electron transport, NADH to ubiquinone	0.00131096	(15629)actin cytoskeleton|(5737)cytoplasm|(30042)actin filament depolymerization
6139	nucleobase-containing compound metabolic process	GRMZM2G077258	6120	mitochondrial electron transport, NADH to ubiquinone	0.00993339	(5515)protein binding|(30785)[ribulose-bisphosphate carboxylase]-lysine N-methyltransferase activity|(9507)chloroplast|(4425)indole-3-glycerol-phosphate synthase activity|(6568)tryptophan metabolic process
6139	nucleobase-containing compound metabolic process	GRMZM2G046574	6120	mitochondrial electron transport, NADH to ubiquinone	0.00169515	(5739)mitochondrion|(80022)primary root development|(8177)succinate dehydrogenase (ubiquinone) activity
6139	nucleobase-containing compound metabolic process	GRMZM2G320325	6120	mitochondrial electron transport, NADH to ubiquinone	0.00180029	(5524)ATP binding|(16226)iron-sulfur cluster assembly|(9570)chloroplast stroma|(10027)thylakoid membrane organization|(5515)protein binding|(42626)ATPase activity, coupled to transmembrane movement of substances|(9793)embryo development ending in seed dormancy|(6810)transport|(9507)chloroplast|(16887)ATPase activity
6139	nucleobase-containing compound metabolic process	GRMZM2G165815	6120	mitochondrial electron transport, NADH to ubiquinone	0.00052348	null
6139	nucleobase-containing compound metabolic process	GRMZM2G178917	6120	mitochondrial electron transport, NADH to ubiquinone	0.00412777	(16491)oxidoreductase activity|(55114)oxidation-reduction process|(32259)methylation|(8825)cyclopropane-fatty-acyl-phospholipid synthase activity|(8610)lipid biosynthetic process|(9507)chloroplast
6139	nucleobase-containing compound metabolic process	GRMZM2G054149	6120	mitochondrial electron transport, NADH to ubiquinone	0.000810451	(5840)ribosome|(3735)structural constituent of ribosome|(3723)RNA binding|(6412)translation|(9941)chloroplast envelope|(5634)nucleus|(9409)response to cold|(9507)chloroplast|(9570)chloroplast stroma|(9658)chloroplast organization|(9790)embryo development|(9793)embryo development ending in seed dormancy|(10027)thylakoid membrane organization
6139	nucleobase-containing compound metabolic process	GRMZM2G085153	6120	mitochondrial electron transport, NADH to ubiquinone	0.00297052	(9505)plant-type cell wall|(4033)aldo-keto reductase (NADP) activity|(9941)chloroplast envelope|(9570)chloroplast stroma|(9507)chloroplast|(16491)oxidoreductase activity|(55114)oxidation-reduction process
6139	nucleobase-containing compound metabolic process	GRMZM2G171444	6120	mitochondrial electron transport, NADH to ubiquinone	0.00260329	(3735)structural constituent of ribosome|(5840)ribosome|(6412)translation|(16020)membrane|(9941)chloroplast envelope|(19843)rRNA binding|(42254)ribosome biogenesis|(9570)chloroplast stroma|(9507)chloroplast
6139	nucleobase-containing compound metabolic process	GRMZM2G002754	6120	mitochondrial electron transport, NADH to ubiquinone	0.00591929	(9055)electron carrier activity|(51537)2 iron, 2 sulfur cluster binding|(46872)metal ion binding|(71949)FAD binding|(16491)oxidoreductase activity|(9507)chloroplast|(22900)electron transport chain
6139	nucleobase-containing compound metabolic process	GRMZM2G030606	6120	mitochondrial electron transport, NADH to ubiquinone	0.00199643	(9941)chloroplast envelope|(6518)peptide metabolic process|(4222)metalloendopeptidase activity|(9534)chloroplast thylakoid|(9507)chloroplast
6139	nucleobase-containing compound metabolic process	GRMZM2G088847	6120	mitochondrial electron transport, NADH to ubiquinone	0.0016673	(9507)chloroplast|(5777)peroxisome|(6954)inflammatory response
6139	nucleobase-containing compound metabolic process	GRMZM2G169087	6120	mitochondrial electron transport, NADH to ubiquinone	0.00155532	(16884)carbon-nitrogen ligase activity, with glutamine as amido-N-donor|(9684)indoleacetic acid biosynthetic process|(5829)cytosol|(43864)indoleacetamide hydrolase activity|(4040)amidase activity|(5515)protein binding|(16810)hydrolase activity, acting on carbon-nitrogen (but not peptide) bonds|(5737)cytoplasm
6139	nucleobase-containing compound metabolic process	GRMZM2G071987	6120	mitochondrial electron transport, NADH to ubiquinone	0.00100765	(55114)oxidation-reduction process|(16491)oxidoreductase activity|(9507)chloroplast|(8152)metabolic process
6139	nucleobase-containing compound metabolic process	GRMZM2G031501	6120	mitochondrial electron transport, NADH to ubiquinone	0.000634032	(5739)mitochondrion|(5634)nucleus
6139	nucleobase-containing compound metabolic process	GRMZM2G158304	6120	mitochondrial electron transport, NADH to ubiquinone	0.00214604	null
6139	nucleobase-containing compound metabolic process	GRMZM2G101004	6120	mitochondrial electron transport, NADH to ubiquinone	0.00793069	(4392)heme oxygenase (decyclizing) activity|(6788)heme oxidation|(15979)photosynthesis|(9585)red, far-red light phototransduction|(10075)regulation of meristem growth|(9507)chloroplast|(20037)heme binding|(10119)regulation of stomatal movement|(9813)flavonoid biosynthetic process|(10024)phytochromobilin biosynthetic process|(46872)metal ion binding|(5515)protein binding|(16117)carotenoid biosynthetic process|(10019)chloroplast-nucleus signaling pathway|(71494)cellular response to UV-C|(48573)photoperiodism, flowering|(3700)transcription factor activity, sequence-specific DNA binding|(9648)photoperiodism|(10229)inflorescence development
6139	nucleobase-containing compound metabolic process	GRMZM2G011746	6120	mitochondrial electron transport, NADH to ubiquinone	0.00203802	(16021)integral component of membrane|(31969)chloroplast membrane|(90471)9,15,9'-tri-cis-zeta-carotene isomerase activity|(16120)carotene biosynthetic process|(9507)chloroplast
6139	nucleobase-containing compound metabolic process	GRMZM2G157120	6120	mitochondrial electron transport, NADH to ubiquinone	0.00779239	(80167)response to karrikin|(5634)nucleus
6139	nucleobase-containing compound metabolic process	GRMZM2G164318	6120	mitochondrial electron transport, NADH to ubiquinone	0.00774398	(5506)iron ion binding|(6633)fatty acid biosynthetic process|(55114)oxidation-reduction process|(16787)hydrolase activity|(16123)xanthophyll biosynthetic process|(16021)integral component of membrane|(31969)chloroplast membrane|(16119)carotene metabolic process|(10291)carotene beta-ring hydroxylase activity
6139	nucleobase-containing compound metabolic process	GRMZM2G114399	6120	mitochondrial electron transport, NADH to ubiquinone	0.00176021	(15979)photosynthesis|(5509)calcium ion binding|(9654)photosystem II oxygen evolving complex|(19898)extrinsic component of membrane|(31977)thylakoid lumen|(9535)chloroplast thylakoid membrane|(9579)thylakoid|(9507)chloroplast
6139	nucleobase-containing compound metabolic process	GRMZM2G179737	9051	pentose-phosphate shunt, oxidative branch	0.00979787	(16021)integral component of membrane|(5794)Golgi apparatus|(5783)endoplasmic reticulum
6139	nucleobase-containing compound metabolic process	GRMZM2G170400	9051	pentose-phosphate shunt, oxidative branch	0.00591503	(8654)phospholipid biosynthetic process|(9860)pollen tube growth|(234)phosphoethanolamine N-methyltransferase activity|(52667)phosphomethylethanolamine N-methyltransferase activity|(6656)phosphatidylcholine biosynthetic process|(6499)N-terminal protein myristoylation|(5829)cytosol|(10183)pollen tube guidance|(32259)methylation|(4379)glycylpeptide N-tetradecanoyltransferase activity|(42425)choline biosynthetic process|(48528)post-embryonic root development|(9555)pollen development
6139	nucleobase-containing compound metabolic process	GRMZM2G052610	9051	pentose-phosphate shunt, oxidative branch	0.00306014	(7568)aging|(9941)chloroplast envelope|(9535)chloroplast thylakoid membrane|(9534)chloroplast thylakoid|(9507)chloroplast
6139	nucleobase-containing compound metabolic process	GRMZM2G701746	9051	pentose-phosphate shunt, oxidative branch	0.00329055	null
6139	nucleobase-containing compound metabolic process	GRMZM2G126865	9051	pentose-phosphate shunt, oxidative branch	0.00821496	(16021)integral component of membrane|(10008)endosome membrane|(5739)mitochondrion|(5886)plasma membrane|(9505)plant-type cell wall|(9506)plasmodesma|(5802)trans-Golgi network|(5576)extracellular region|(139)Golgi membrane|(5768)endosome|(5774)vacuolar membrane|(5794)Golgi apparatus|(5773)vacuole
6139	nucleobase-containing compound metabolic process	GRMZM2G043435	9051	pentose-phosphate shunt, oxidative branch	0.00978984	(4601)peroxidase activity|(50665)hydrogen peroxide biosynthetic process|(9060)aerobic respiration|(9738)abscisic acid-activated signaling pathway|(10053)root epidermal cell differentiation|(5887)integral component of plasma membrane|(5773)vacuole|(9611)response to wounding|(52542)defense response by callose deposition|(16174)NAD(P)H oxidase activity|(2679)respiratory burst involved in defense response|(9873)ethylene-activated signaling pathway|(5794)Golgi apparatus|(33500)carbohydrate homeostasis|(5739)mitochondrion|(33198)response to ATP|(10119)regulation of stomatal movement|(9408)response to heat|(7231)osmosensory signaling pathway|(22626)cytosolic ribosome|(5515)protein binding|(5634)nucleus|(50832)defense response to fungus|(5509)calcium ion binding|(43069)negative regulation of programmed cell death|(55114)oxidation-reduction process|(5886)plasma membrane|(9723)response to ethylene|(72593)reactive oxygen species metabolic process|(6952)defense response|(50664)oxidoreductase activity, acting on NAD(P)H, oxygen as acceptor|(16020)membrane
6139	nucleobase-containing compound metabolic process	GRMZM2G055752	9051	pentose-phosphate shunt, oxidative branch	0.00301705	null
6139	nucleobase-containing compound metabolic process	GRMZM2G008263	9051	pentose-phosphate shunt, oxidative branch	0.00941535	(19252)starch biosynthetic process|(4373)glycogen (starch) synthase activity|(33840)NDP-glucose-starch glucosyltransferase activity|(5515)protein binding|(9569)chloroplast starch grain|(9011)starch synthase activity|(9250)glucan biosynthetic process|(9507)chloroplast
6139	nucleobase-containing compound metabolic process	GRMZM2G126290	9051	pentose-phosphate shunt, oxidative branch	0.00904969	(16021)integral component of membrane|(5634)nucleus|(16757)transferase activity, transferring glycosyl groups|(9507)chloroplast|(5794)Golgi apparatus|(80157)regulation of plant-type cell wall organization or biogenesis
6139	nucleobase-containing compound metabolic process	GRMZM2G157462	9051	pentose-phosphate shunt, oxidative branch	0.00941535	(5525)GTP binding|(3924)GTPase activity|(30276)clathrin binding|(9737)response to abscisic acid|(9504)cell plate|(5774)vacuolar membrane|(9524)phragmoplast|(6896)Golgi to vacuole transport|(45334)clathrin-coated endocytic vesicle|(5829)cytosol|(9506)plasmodesma|(139)Golgi membrane|(8289)lipid binding|(5886)plasma membrane|(48766)root hair initiation|(2000114)regulation of establishment of cell polarity|(72583)clathrin-dependent endocytosis|(5874)microtubule|(5543)phospholipid binding|(5794)Golgi apparatus|(16020)membrane|(5773)vacuole|(5515)protein binding
6139	nucleobase-containing compound metabolic process	GRMZM2G120302	9051	pentose-phosphate shunt, oxidative branch	0.00979787	(6508)proteolysis|(8236)serine-type peptidase activity|(5829)cytosol|(9507)chloroplast|(5576)extracellular region|(4177)aminopeptidase activity|(5515)protein binding
6139	nucleobase-containing compound metabolic process	GRMZM2G140590	9051	pentose-phosphate shunt, oxidative branch	0.00734309	(4672)protein kinase activity|(5524)ATP binding|(6468)protein phosphorylation|(4674)protein serine/threonine kinase activity
6139	nucleobase-containing compound metabolic process	GRMZM2G117153	9051	pentose-phosphate shunt, oxidative branch	0.00323228	(16021)integral component of membrane|(31969)chloroplast membrane|(16036)cellular response to phosphate starvation|(46510)UDP-sulfoquinovose|(5886)plasma membrane|(46506)sulfolipid biosynthetic process|(9247)glycolipid biosynthetic process|(9058)biosynthetic process
6139	nucleobase-containing compound metabolic process	GRMZM2G146004	9051	pentose-phosphate shunt, oxidative branch	0.00941535	(6950)response to stress
6139	nucleobase-containing compound metabolic process	GRMZM2G163905	9051	pentose-phosphate shunt, oxidative branch	0.00274084	null
6139	nucleobase-containing compound metabolic process	AC191113.2_FG002	9051	pentose-phosphate shunt, oxidative branch	0.00591503	(5634)nucleus
6139	nucleobase-containing compound metabolic process	GRMZM2G110109	9051	pentose-phosphate shunt, oxidative branch	0.00910242	(3677)DNA binding|(5622)intracellular
6139	nucleobase-containing compound metabolic process	GRMZM2G408376	9051	pentose-phosphate shunt, oxidative branch	0.00130018	(6468)protein phosphorylation|(16021)integral component of membrane|(5886)plasma membrane|(4674)protein serine/threonine kinase activity|(5524)ATP binding
6139	nucleobase-containing compound metabolic process	GRMZM2G058760	9051	pentose-phosphate shunt, oxidative branch	0.0016656	(55114)oxidation-reduction process|(15979)photosynthesis|(5507)copper ion binding|(9507)chloroplast|(4324)ferredoxin-NADP+ reductase activity|(16491)oxidoreductase activity
6139	nucleobase-containing compound metabolic process	GRMZM2G029058	9051	pentose-phosphate shunt, oxidative branch	0.00974365	(3676)nucleic acid binding|(166)nucleotide binding
6139	nucleobase-containing compound metabolic process	GRMZM2G075096	9051	pentose-phosphate shunt, oxidative branch	0.00480748	null
6139	nucleobase-containing compound metabolic process	GRMZM2G155387	9051	pentose-phosphate shunt, oxidative branch	0.00165427	(16021)integral component of membrane|(5739)mitochondrion|(9706)chloroplast inner membrane
6139	nucleobase-containing compound metabolic process	GRMZM2G034120	9051	pentose-phosphate shunt, oxidative branch	0.00411014	(15995)chlorophyll biosynthetic process|(7275)multicellular organism development|(9543)chloroplast thylakoid lumen|(9741)response to brassinosteroid|(31969)chloroplast membrane|(16021)integral component of membrane|(9507)chloroplast|(44434)chloroplast part|(5515)protein binding|(7154)cell communication|(35091)phosphatidylinositol binding
6139	nucleobase-containing compound metabolic process	GRMZM2G051129	9051	pentose-phosphate shunt, oxidative branch	0.00821496	(8652)cellular amino acid biosynthetic process|(9423)chorismate biosynthetic process|(5768)endosome|(5802)trans-Golgi network|(9570)chloroplast stroma|(46872)metal ion binding|(9073)aromatic amino acid family biosynthetic process|(3856)3-dehydroquinate synthase activity|(5794)Golgi apparatus|(9507)chloroplast|(5737)cytoplasm
6139	nucleobase-containing compound metabolic process	GRMZM2G169184	9051	pentose-phosphate shunt, oxidative branch	0.00941535	(16021)integral component of membrane|(30246)carbohydrate binding|(9507)chloroplast|(5789)endoplasmic reticulum membrane|(5783)endoplasmic reticulum
6139	nucleobase-containing compound metabolic process	GRMZM2G133684	9051	pentose-phosphate shunt, oxidative branch	0.00197108	(16021)integral component of membrane|(9706)chloroplast inner membrane|(9941)chloroplast envelope
6139	nucleobase-containing compound metabolic process	GRMZM2G101142	9051	pentose-phosphate shunt, oxidative branch	0.00850566	(16844)strictosidine synthase activity|(16020)membrane|(9821)alkaloid biosynthetic process|(9620)response to fungus|(5783)endoplasmic reticulum|(5773)vacuole|(5576)extracellular region|(9615)response to virus|(9611)response to wounding|(16788)hydrolase activity, acting on ester bonds|(9723)response to ethylene|(9507)chloroplast|(9751)response to salicylic acid|(9753)response to jasmonic acid|(9058)biosynthetic process
6139	nucleobase-containing compound metabolic process	GRMZM2G095763	9051	pentose-phosphate shunt, oxidative branch	0.00273421	(16021)integral component of membrane|(4607)phosphatidylcholine-sterol O-acyltransferase activity|(5783)endoplasmic reticulum|(6071)glycerol metabolic process|(5773)vacuole|(19432)triglyceride biosynthetic process|(5634)nucleus|(46027)phospholipid|(9507)chloroplast|(6629)lipid metabolic process|(8374)O-acyltransferase activity
6139	nucleobase-containing compound metabolic process	GRMZM2G075470	9051	pentose-phosphate shunt, oxidative branch	0.00919633	(6013)mannose metabolic process|(8270)zinc ion binding|(16021)integral component of membrane|(4572)mannosyl-oligosaccharide 1,3-1,6-alpha-mannosidase activity|(30246)carbohydrate binding|(5768)endosome|(5802)trans-Golgi network|(6491)N-glycan processing|(6517)protein deglycosylation|(139)Golgi membrane|(42538)hyperosmotic salinity response|(4559)alpha-mannosidase activity
6139	nucleobase-containing compound metabolic process	GRMZM2G111269	9051	pentose-phosphate shunt, oxidative branch	0.0071649	(6468)protein phosphorylation|(5634)nucleus|(5886)plasma membrane|(4712)protein serine/threonine/tyrosine kinase activity|(9506)plasmodesma|(5524)ATP binding|(4674)protein serine/threonine kinase activity|(16301)kinase activity
6139	nucleobase-containing compound metabolic process	GRMZM2G113967	9051	pentose-phosphate shunt, oxidative branch	0.00862431	(4672)protein kinase activity|(5524)ATP binding|(6468)protein phosphorylation|(7165)signal transduction|(4674)protein serine/threonine kinase activity
6139	nucleobase-containing compound metabolic process	GRMZM2G175265	9051	pentose-phosphate shunt, oxidative branch	0.00191552	(3682)chromatin binding|(3677)DNA binding
6139	nucleobase-containing compound metabolic process	GRMZM2G314692	9051	pentose-phosphate shunt, oxidative branch	0.00941535	(16491)oxidoreductase activity|(55114)oxidation-reduction process|(9507)chloroplast|(16706)oxidoreductase activity, acting on paired donors, with incorporation or reduction of molecular oxygen, 2-oxoglutarate as one donor, and incorporation of one atom each of oxygen into both donors
6139	nucleobase-containing compound metabolic process	AC205608.4_FG004	9051	pentose-phosphate shunt, oxidative branch	0.0068116	(5215)transporter activity|(6810)transport|(16020)membrane|(6857)oligopeptide transport
6139	nucleobase-containing compound metabolic process	GRMZM2G147500	9051	pentose-phosphate shunt, oxidative branch	0.00591503	(5875)microtubule associated complex|(46686)response to cadmium ion|(5634)nucleus|(5739)mitochondrion
6139	nucleobase-containing compound metabolic process	GRMZM2G168898	9051	pentose-phosphate shunt, oxidative branch	0.000238099	(19825)oxygen binding|(20037)heme binding|(5506)iron ion binding|(15671)oxygen transport
6139	nucleobase-containing compound metabolic process	GRMZM2G145556	9051	pentose-phosphate shunt, oxidative branch	0.00970324	(9585)red, far-red light phototransduction|(42802)identical protein binding|(5524)ATP binding|(6468)protein phosphorylation|(10100)negative regulation of photomorphogenesis|(48575)short-day photoperiodism, flowering|(5834)heterotrimeric G-protein complex|(4871)signal transducer activity|(10218)response to far red light|(9637)response to blue light|(16607)nuclear speck|(16605)PML body|(2000028)regulation of photoperiodism, flowering|(80008)Cul4-RING E3 ubiquitin ligase complex|(10114)response to red light|(9658)chloroplast organization|(4672)protein kinase activity|(5634)nucleus|(9640)photomorphogenesis|(5515)protein binding|(10017)red or far-red light signaling pathway
6139	nucleobase-containing compound metabolic process	GRMZM2G436295	9051	pentose-phosphate shunt, oxidative branch	0.00941535	null
6139	nucleobase-containing compound metabolic process	GRMZM2G142712	9051	pentose-phosphate shunt, oxidative branch	0.00158431	(51117)ATPase binding|(43241)protein complex disassembly|(5737)cytoplasm|(5634)nucleus|(35265)organ growth|(5515)protein binding
6139	nucleobase-containing compound metabolic process	GRMZM2G102959	9051	pentose-phosphate shunt, oxidative branch	0.00347887	(55114)oxidation-reduction process|(20037)heme binding|(10167)response to nitrate|(16020)membrane|(5739)mitochondrion|(50421)nitrite reductase (NO-forming) activity|(48307)ferredoxin-nitrite reductase activity|(42128)nitrate assimilation|(47889)ferredoxin-nitrate reductase activity|(9570)chloroplast stroma|(51539)4 iron, 4 sulfur cluster binding|(46872)metal ion binding|(5829)cytosol|(48046)apoplast|(51536)iron-sulfur cluster binding|(16491)oxidoreductase activity|(9507)chloroplast
6139	nucleobase-containing compound metabolic process	GRMZM2G106190	9051	pentose-phosphate shunt, oxidative branch	0.00480748	(9055)electron carrier activity|(51536)iron-sulfur cluster binding|(51537)2 iron, 2 sulfur cluster binding|(22900)electron transport chain|(9507)chloroplast|(46872)metal ion binding
6139	nucleobase-containing compound metabolic process	GRMZM2G164418	9051	pentose-phosphate shunt, oxidative branch	0.00979787	(16579)protein deubiquitination|(5634)nucleus|(4843)thiol-dependent ubiquitin-specific protease activity|(6511)ubiquitin-dependent protein catabolic process|(4197)cysteine-type endopeptidase activity|(4221)obsolete ubiquitin thiolesterase activity
6139	nucleobase-containing compound metabolic process	GRMZM2G014833	9051	pentose-phosphate shunt, oxidative branch	0.00067579	(5524)ATP binding|(6468)protein phosphorylation|(7165)signal transduction|(5886)plasma membrane|(4674)protein serine/threonine kinase activity|(5515)protein binding
6139	nucleobase-containing compound metabolic process	GRMZM2G050307	9051	pentose-phosphate shunt, oxidative branch	0.00581769	(32259)methylation|(16020)membrane|(5634)nucleus|(8757)S-adenosylmethionine-dependent methyltransferase activity|(6633)fatty acid biosynthetic process|(46686)response to cadmium ion|(8168)methyltransferase activity
6139	nucleobase-containing compound metabolic process	GRMZM2G005298	9051	pentose-phosphate shunt, oxidative branch	0.00777649	(43169)cation binding|(19252)starch biosynthetic process|(5978)glycogen biosynthetic process|(9501)amyloplast|(4556)alpha-amylase activity|(9570)chloroplast stroma|(3844)1,4-alpha-glucan branching enzyme activity|(9793)embryo development ending in seed dormancy|(5975)carbohydrate metabolic process|(4553)hydrolase activity, hydrolyzing O-glycosyl compounds|(9791)post-embryonic development|(9536)plastid|(9507)chloroplast
6139	nucleobase-containing compound metabolic process	GRMZM2G105604	9051	pentose-phosphate shunt, oxidative branch	0.00229902	(32259)methylation|(55114)oxidation-reduction process|(4851)uroporphyrin-III C-methyltransferase activity|(19354)siroheme biosynthetic process|(9507)chloroplast|(43115)precorrin-2 dehydrogenase activity|(6779)porphyrin-containing compound biosynthetic process|(8168)methyltransferase activity
6139	nucleobase-containing compound metabolic process	GRMZM2G048482	9051	pentose-phosphate shunt, oxidative branch	0.00356797	(42538)hyperosmotic salinity response|(9941)chloroplast envelope|(5739)mitochondrion|(42542)response to hydrogen peroxide|(9408)response to heat|(9644)response to high light intensity
6139	nucleobase-containing compound metabolic process	AC234520.1_FG005	9051	pentose-phosphate shunt, oxidative branch	0.00742271	(5739)mitochondrion|(5829)cytosol|(3924)GTPase activity|(5774)vacuolar membrane
6139	nucleobase-containing compound metabolic process	GRMZM2G102346	9051	pentose-phosphate shunt, oxidative branch	0.00663348	(9507)chloroplast|(3824)catalytic activity
6139	nucleobase-containing compound metabolic process	GRMZM2G011858	9051	pentose-phosphate shunt, oxidative branch	0.00734309	(55114)oxidation-reduction process|(15979)photosynthesis|(5507)copper ion binding|(9507)chloroplast|(4324)ferredoxin-NADP+ reductase activity|(16491)oxidoreductase activity
6139	nucleobase-containing compound metabolic process	GRMZM2G462062	9051	pentose-phosphate shunt, oxidative branch	0.00289482	(31011)Ino80 complex
6139	nucleobase-containing compound metabolic process	GRMZM2G116273	9051	pentose-phosphate shunt, oxidative branch	0.00862431	(5515)protein binding|(4364)glutathione transferase activity|(9407)toxin catabolic process
6139	nucleobase-containing compound metabolic process	GRMZM2G361256	9051	pentose-phosphate shunt, oxidative branch	0.00346671	(5524)ATP binding|(16021)integral component of membrane|(42626)ATPase activity, coupled to transmembrane movement of substances|(55085)transmembrane transport|(5634)nucleus
6139	nucleobase-containing compound metabolic process	AC204212.4_FG001	9051	pentose-phosphate shunt, oxidative branch	0.00641908	(3682)chromatin binding|(3677)DNA binding|(6355)regulation of transcription, DNA-templated
6139	nucleobase-containing compound metabolic process	GRMZM2G022313	9051	pentose-phosphate shunt, oxidative branch	0.00951934	(5576)extracellular region|(3723)RNA binding|(166)nucleotide binding|(3676)nucleic acid binding
6139	nucleobase-containing compound metabolic process	GRMZM2G017145	9051	pentose-phosphate shunt, oxidative branch	0.00537887	null
6139	nucleobase-containing compound metabolic process	GRMZM2G131769	9051	pentose-phosphate shunt, oxidative branch	0.000115278	(9055)electron carrier activity|(15035)protein disulfide oxidoreductase activity|(45454)cell redox homeostasis|(5829)cytosol|(9408)response to heat|(9926)auxin polar transport|(51726)regulation of cell cycle|(72593)reactive oxygen species metabolic process
6139	nucleobase-containing compound metabolic process	GRMZM2G067764	9051	pentose-phosphate shunt, oxidative branch	0.00979787	(8168)methyltransferase activity|(32259)methylation|(16021)integral component of membrane|(5634)nucleus|(9505)plant-type cell wall|(9506)plasmodesma|(5768)endosome|(5802)trans-Golgi network|(5774)vacuolar membrane|(139)Golgi membrane|(5794)Golgi apparatus
6139	nucleobase-containing compound metabolic process	GRMZM2G154078	9051	pentose-phosphate shunt, oxidative branch	0.00215669	(5199)structural constituent of cell wall
6139	nucleobase-containing compound metabolic process	GRMZM2G089698	9051	pentose-phosphate shunt, oxidative branch	0.00346671	(16747)transferase activity, transferring acyl groups other than amino-acyl groups
6139	nucleobase-containing compound metabolic process	GRMZM2G042818	9051	pentose-phosphate shunt, oxidative branch	0.00821496	(3860)3-hydroxyisobutyryl-CoA hydrolase activity|(8152)metabolic process|(3824)catalytic activity
6139	nucleobase-containing compound metabolic process	GRMZM2G451314	9051	pentose-phosphate shunt, oxidative branch	0.000300782	(16831)carboxy-lyase activity|(30170)pyridoxal phosphate binding|(5886)plasma membrane|(5829)cytosol|(6520)cellular amino acid metabolic process|(6580)ethanolamine metabolic process|(9793)embryo development ending in seed dormancy|(19752)carboxylic acid metabolic process
6139	nucleobase-containing compound metabolic process	GRMZM2G010034	9051	pentose-phosphate shunt, oxidative branch	0.00223499	(5739)mitochondrion
6139	nucleobase-containing compound metabolic process	GRMZM2G047474	9051	pentose-phosphate shunt, oxidative branch	0.00738632	(5634)nucleus
6139	nucleobase-containing compound metabolic process	GRMZM2G106213	42276	error-prone translesion synthesis	0.0024867	(19252)starch biosynthetic process|(5524)ATP binding|(9570)chloroplast stroma|(48573)photoperiodism, flowering|(48046)apoplast|(5978)glycogen biosynthetic process|(30931)heterotetrameric ADPG pyrophosphorylase complex|(8878)glucose-1-phosphate adenylyltransferase activity|(9501)amyloplast
6139	nucleobase-containing compound metabolic process	GRMZM2G026065	42276	error-prone translesion synthesis	0.00507505	(5524)ATP binding|(6468)protein phosphorylation|(5737)cytoplasm|(9734)auxin-activated signaling pathway|(10540)basipetal auxin transport|(5515)protein binding|(5634)nucleus|(5886)plasma membrane|(4674)protein serine/threonine kinase activity|(35556)intracellular signal transduction
6139	nucleobase-containing compound metabolic process	GRMZM2G066460	42276	error-prone translesion synthesis	0.00910242	(42254)ribosome biogenesis|(46686)response to cadmium ion|(9409)response to cold|(9735)response to cytokinin|(5730)nucleolus|(9651)response to salt stress|(22626)cytosolic ribosome|(10043)response to zinc ion|(3735)structural constituent of ribosome|(5515)protein binding|(6414)translational elongation|(5886)plasma membrane|(48046)apoplast|(5507)copper ion binding|(9506)plasmodesma|(9507)chloroplast|(5794)Golgi apparatus|(16020)membrane|(5829)cytosol|(5634)nucleus
6139	nucleobase-containing compound metabolic process	GRMZM2G087233	42276	error-prone translesion synthesis	0.00773736	(3735)structural constituent of ribosome|(6412)translation|(6952)defense response|(9941)chloroplast envelope|(32502)developmental process|(5774)vacuolar membrane|(5730)nucleolus|(22625)cytosolic large ribosomal subunit|(5515)protein binding|(27)ribosomal large subunit assembly|(71493)cellular response to UV-B|(5794)Golgi apparatus|(10224)response to UV-B|(5840)ribosome|(22626)cytosolic ribosome|(5773)vacuole|(16020)membrane|(5829)cytosol|(9507)chloroplast
6139	nucleobase-containing compound metabolic process	GRMZM2G060511	42276	error-prone translesion synthesis	0.00366965	(5739)mitochondrion|(5840)ribosome
6139	nucleobase-containing compound metabolic process	GRMZM2G099097	724	double-strand break repair via homologous recombination	0.00733316	(5506)iron ion binding|(6633)fatty acid biosynthetic process|(16491)oxidoreductase activity|(55114)oxidation-reduction process
6139	nucleobase-containing compound metabolic process	GRMZM2G446625	724	double-strand break repair via homologous recombination	0.00440424	(16787)hydrolase activity|(16021)integral component of membrane|(6508)proteolysis|(5634)nucleus|(9507)chloroplast|(16020)membrane
6139	nucleobase-containing compound metabolic process	GRMZM2G050268	724	double-strand break repair via homologous recombination	0.00675999	(5634)nucleus|(51301)cell division|(7049)cell cycle|(5515)protein binding
6139	nucleobase-containing compound metabolic process	GRMZM2G020438	724	double-strand break repair via homologous recombination	0.00675999	(5515)protein binding
6139	nucleobase-containing compound metabolic process	GRMZM2G141818	724	double-strand break repair via homologous recombination	0.00675999	(5515)protein binding|(3676)nucleic acid binding
6139	nucleobase-containing compound metabolic process	GRMZM2G143086	6367	transcription initiation from RNA polymerase II promoter	0.00931817	null
6139	nucleobase-containing compound metabolic process	GRMZM2G123709	6367	transcription initiation from RNA polymerase II promoter	0.00474891	(5515)protein binding|(5634)nucleus|(166)nucleotide binding|(80008)Cul4-RING E3 ubiquitin ligase complex
6139	nucleobase-containing compound metabolic process	GRMZM2G099980	6367	transcription initiation from RNA polymerase II promoter	0.00831681	(5515)protein binding|(913)preprophase band assembly|(9574)preprophase band|(5634)nucleus|(5886)plasma membrane|(226)microtubule cytoskeleton organization|(30981)cortical microtubule cytoskeleton|(30865)cortical cytoskeleton organization|(5737)cytoplasm|(30863)cortical cytoskeleton|(5938)cell cortex
6139	nucleobase-containing compound metabolic process	GRMZM2G136563	6367	transcription initiation from RNA polymerase II promoter	0.00474891	(7034)vacuolar transport|(30904)retromer complex
6139	nucleobase-containing compound metabolic process	GRMZM2G467717	6367	transcription initiation from RNA polymerase II promoter	0.00989982	(5737)cytoplasm|(5488)binding
6139	nucleobase-containing compound metabolic process	GRMZM2G162968	6367	transcription initiation from RNA polymerase II promoter	0.00267582	(5524)ATP binding|(5739)mitochondrion|(31969)chloroplast membrane|(45037)protein import into chloroplast stroma|(42803)protein homodimerization activity|(9408)response to heat|(9658)chloroplast organization|(9570)chloroplast stroma|(16485)protein processing|(34214)protein hexamerization|(16887)ATPase activity|(17111)nucleoside-triphosphatase activity|(9507)chloroplast|(9532)plastid stroma|(9941)chloroplast envelope|(5737)cytoplasm
6139	nucleobase-containing compound metabolic process	GRMZM2G018697	6367	transcription initiation from RNA polymerase II promoter	0.000281268	(3678)DNA helicase activity|(5524)ATP binding|(43141)ATP-dependent 5'-3' DNA helicase activity|(5829)cytosol|(5634)nucleus|(5730)nucleolus|(9507)chloroplast|(2000072)regulation of defense response to fungus, incompatible interaction|(5515)protein binding|(48507)meristem development
6139	nucleobase-containing compound metabolic process	GRMZM2G056252	6367	transcription initiation from RNA polymerase II promoter	0.00943502	(16717)oxidoreductase activity, acting on paired donors, with oxidation of a pair of donors resulting in the reduction of molecular oxygen to two molecules of water|(55114)oxidation-reduction process|(6629)lipid metabolic process
6139	nucleobase-containing compound metabolic process	GRMZM2G074589	6367	transcription initiation from RNA polymerase II promoter	0.00726583	(4066)asparagine synthase (glutamine-hydrolyzing) activity|(9744)response to sucrose|(97164)ammonium ion metabolic process|(42803)protein homodimerization activity|(43617)cellular response to sucrose starvation|(9063)cellular amino acid catabolic process|(70981)L-asparagine biosynthetic process|(5524)ATP binding|(6541)glutamine metabolic process|(9646)response to absence of light|(4071)aspartate-ammonia ligase activity|(5829)cytosol|(9506)plasmodesma|(9749)response to glucose|(9750)response to fructose|(42538)hyperosmotic salinity response|(6529)asparagine biosynthetic process
6139	nucleobase-containing compound metabolic process	GRMZM2G146115	6367	transcription initiation from RNA polymerase II promoter	0.00474891	(5525)GTP binding|(43022)ribosome binding|(46872)metal ion binding|(5515)protein binding|(46686)response to cadmium ion|(5829)cytosol|(9506)plasmodesma|(5524)ATP binding|(43023)ribosomal large subunit binding|(1901001)negative regulation of response to salt stress|(16887)ATPase activity
6139	nucleobase-containing compound metabolic process	GRMZM2G010406	6367	transcription initiation from RNA polymerase II promoter	0.00726583	(4055)argininosuccinate synthase activity|(5524)ATP binding|(6526)arginine biosynthetic process|(9570)chloroplast stroma|(9536)plastid|(9507)chloroplast
6139	nucleobase-containing compound metabolic process	GRMZM2G013750	6367	transcription initiation from RNA polymerase II promoter	0.000543594	(5515)protein binding|(43161)proteasome-mediated ubiquitin-dependent protein catabolic process|(31595)nuclear proteasome complex|(5829)cytosol|(9506)plasmodesma|(8541)proteasome regulatory particle, lid subcomplex|(9793)embryo development ending in seed dormancy|(502)proteasome complex|(7275)multicellular organism development|(30163)protein catabolic process|(5737)cytoplasm|(5634)nucleus|(6511)ubiquitin-dependent protein catabolic process
6139	nucleobase-containing compound metabolic process	GRMZM2G028552	6367	transcription initiation from RNA polymerase II promoter	0.00404323	(32259)methylation|(8689)3-demethylubiquinone-9 3-O-methyltransferase activity|(6744)ubiquinone biosynthetic process|(4395)hexaprenyldihydroxybenzoate methyltransferase activity|(31314)extrinsic component of mitochondrial inner membrane|(8425)2-polyprenyl-6-methoxy-1,4-benzoquinone methyltransferase activity|(9793)embryo development ending in seed dormancy
6139	nucleobase-containing compound metabolic process	GRMZM2G085849	6367	transcription initiation from RNA polymerase II promoter	0.00303503	(16567)protein ubiquitination|(5737)cytoplasm|(31625)ubiquitin protein ligase binding|(5524)ATP binding|(61630)ubiquitin protein ligase activity|(16881)acid-amino acid ligase activity
6139	nucleobase-containing compound metabolic process	GRMZM2G102174	6367	transcription initiation from RNA polymerase II promoter	0.00303503	(16491)oxidoreductase activity|(55114)oxidation-reduction process
6139	nucleobase-containing compound metabolic process	GRMZM2G015571	6367	transcription initiation from RNA polymerase II promoter	0.00931817	(5215)transporter activity|(6839)mitochondrial transport|(55085)transmembrane transport|(9941)chloroplast envelope|(5743)mitochondrial inner membrane|(16021)integral component of membrane|(16884)carbon-nitrogen ligase activity, with glutamine as amido-N-donor
6139	nucleobase-containing compound metabolic process	GRMZM2G138176	2143	tRNA wobble position uridine thiolation	0.00576902	(5515)protein binding|(4842)ubiquitin-protein transferase activity|(1901332)negative regulation of lateral root development|(10311)lateral root formation|(9734)auxin-activated signaling pathway|(10286)heat acclimation|(16567)protein ubiquitination|(31146)SCF-dependent proteasomal ubiquitin-dependent protein catabolic process|(5737)cytoplasm|(51781)positive regulation of cell division|(5634)nucleus|(19005)SCF ubiquitin ligase complex|(51603)proteolysis involved in cellular protein catabolic process|(6511)ubiquitin-dependent protein catabolic process|(71365)cellular response to auxin stimulus
6139	nucleobase-containing compound metabolic process	GRMZM2G015291	2143	tRNA wobble position uridine thiolation	0.00264934	(16021)integral component of membrane|(5576)extracellular region
6139	nucleobase-containing compound metabolic process	GRMZM2G010460	2143	tRNA wobble position uridine thiolation	0.00641624	(16881)acid-amino acid ligase activity
6139	nucleobase-containing compound metabolic process	GRMZM2G102683	2143	tRNA wobble position uridine thiolation	0.0028036	(16021)integral component of membrane|(22857)transmembrane transporter activity|(55085)transmembrane transport|(22891)substrate-specific transmembrane transporter activity
6139	nucleobase-containing compound metabolic process	GRMZM2G080871	6399	tRNA metabolic process	0.00353728	(4672)protein kinase activity|(5524)ATP binding|(6468)protein phosphorylation|(4674)protein serine/threonine kinase activity|(5509)calcium ion binding
6139	nucleobase-containing compound metabolic process	GRMZM2G158595	6399	tRNA metabolic process	1.55537e-06	(5829)cytosol|(5739)mitochondrion|(9570)chloroplast stroma|(9507)chloroplast
6139	nucleobase-containing compound metabolic process	GRMZM2G172322	6399	tRNA metabolic process	1.46182e-06	(45454)cell redox homeostasis|(55114)oxidation-reduction process|(5507)copper ion binding|(9570)chloroplast stroma|(4362)glutathione-disulfide reductase activity|(5524)ATP binding|(50661)NADP binding|(50660)flavin adenine dinucleotide binding|(6749)glutathione metabolic process|(5739)mitochondrion|(9507)chloroplast|(5777)peroxisome
6139	nucleobase-containing compound metabolic process	GRMZM6G508461	6399	tRNA metabolic process	1.09635e-06	null
6139	nucleobase-containing compound metabolic process	GRMZM6G738201	6399	tRNA metabolic process	0.00414191	null
6139	nucleobase-containing compound metabolic process	GRMZM2G113267	6399	tRNA metabolic process	2.71218e-05	(5524)ATP binding|(8026)ATP-dependent helicase activity|(9507)chloroplast|(3723)RNA binding|(5634)nucleus|(3676)nucleic acid binding|(4004)ATP-dependent RNA helicase activity|(6968)cellular defense response|(71369)cellular response to ethylene stimulus|(71395)cellular response to jasmonic acid stimulus|(71446)cellular response to salicylic acid stimulus|(9817)defense response to fungus, incompatible interaction
6139	nucleobase-containing compound metabolic process	GRMZM2G457699	6399	tRNA metabolic process	4.4157e-08	(9579)thylakoid|(9570)chloroplast stroma|(42742)defense response to bacterium|(43023)ribosomal large subunit binding|(9817)defense response to fungus, incompatible interaction|(32544)plastid translation|(9658)chloroplast organization|(2184)cytoplasmic translational termination|(5507)copper ion binding|(9793)embryo development ending in seed dormancy|(9790)embryo development|(9507)chloroplast|(6412)translation
6139	nucleobase-containing compound metabolic process	GRMZM2G001500	6399	tRNA metabolic process	3.39445e-09	(48046)apoplast|(6457)protein folding|(5634)nucleus|(9570)chloroplast stroma|(9579)thylakoid|(5524)ATP binding|(9409)response to cold|(9408)response to heat|(16032)viral process|(9941)chloroplast envelope|(51082)unfolded protein binding|(46686)response to cadmium ion|(45036)protein targeting to chloroplast|(5739)mitochondrion
6139	nucleobase-containing compound metabolic process	GRMZM5G864335	6399	tRNA metabolic process	1.07112e-06	(55114)oxidation-reduction process|(51920)peroxiredoxin activity|(5739)mitochondrion|(4601)peroxidase activity|(9941)chloroplast envelope|(10319)stromule|(9409)response to cold|(9579)thylakoid|(9570)chloroplast stroma|(5515)protein binding|(42742)defense response to bacterium|(45454)cell redox homeostasis|(5829)cytosol|(48046)apoplast|(42744)hydrogen peroxide catabolic process|(9507)chloroplast
6139	nucleobase-containing compound metabolic process	GRMZM2G135586	6399	tRNA metabolic process	0.000516888	(8531)riboflavin kinase activity|(16787)hydrolase activity|(9231)riboflavin biosynthetic process
6139	nucleobase-containing compound metabolic process	GRMZM2G397247	6399	tRNA metabolic process	0.00117078	(4655)porphobilinogen synthase activity|(8270)zinc ion binding|(5829)cytosol|(6782)protoporphyrinogen IX biosynthetic process|(9570)chloroplast stroma|(15995)chlorophyll biosynthetic process|(46872)metal ion binding|(6779)porphyrin-containing compound biosynthetic process|(9507)chloroplast
6139	nucleobase-containing compound metabolic process	GRMZM2G129208	6399	tRNA metabolic process	0.00301468	(16226)iron-sulfur cluster assembly|(5524)ATP binding|(9570)chloroplast stroma|(51536)iron-sulfur cluster binding|(46872)metal ion binding|(9507)chloroplast
6139	nucleobase-containing compound metabolic process	GRMZM2G054387	6399	tRNA metabolic process	0.00561918	(10287)plastoglobule
6139	nucleobase-containing compound metabolic process	GRMZM2G372297	6399	tRNA metabolic process	5.05832e-07	(16021)integral component of membrane|(4722)protein serine/threonine phosphatase activity|(80005)photosystem stoichiometry adjustment|(16311)dephosphorylation|(9579)thylakoid|(5730)nucleolus|(8287)protein serine/threonine phosphatase complex|(9570)chloroplast stroma|(46872)metal ion binding|(9767)photosynthetic electron transport chain|(16791)phosphatase activity|(9507)chloroplast|(5737)cytoplasm|(5634)nucleus|(6470)protein dephosphorylation
6139	nucleobase-containing compound metabolic process	GRMZM2G093666	6399	tRNA metabolic process	6.41098e-06	(8152)metabolic process|(8168)methyltransferase activity|(10287)plastoglobule|(80167)response to karrikin|(9507)chloroplast
6139	nucleobase-containing compound metabolic process	GRMZM2G018943	6399	tRNA metabolic process	0.00216763	(3743)translation initiation factor activity|(5525)GTP binding|(16740)transferase activity|(5851)eukaryotic translation initiation factor 2B complex|(45947)negative regulation of translational initiation|(5634)nucleus|(5085)guanyl-nucleotide exchange factor activity|(50790)regulation of catalytic activity|(44237)cellular metabolic process
6139	nucleobase-containing compound metabolic process	GRMZM2G178415	6399	tRNA metabolic process	0.000742845	(6520)cellular amino acid metabolic process|(55114)oxidation-reduction process|(5739)mitochondrion|(46686)response to cadmium ion|(50897)cobalt ion binding|(5524)ATP binding|(9651)response to salt stress|(9646)response to absence of light|(4353)glutamate dehydrogenase [NAD(P)+] activity|(8270)zinc ion binding|(5507)copper ion binding|(51171)regulation of nitrogen compound metabolic process|(9448)gamma-aminobutyric acid metabolic process|(6807)nitrogen compound metabolic process|(4352)glutamate dehydrogenase (NAD+) activity|(5774)vacuolar membrane
6139	nucleobase-containing compound metabolic process	GRMZM2G312910	6399	tRNA metabolic process	0.00342323	(15979)photosynthesis|(9941)chloroplast envelope|(9535)chloroplast thylakoid membrane|(9416)response to light stimulus|(9575)chromoplast stroma|(9611)response to wounding|(9570)chloroplast stroma|(5515)protein binding|(9534)chloroplast thylakoid|(9507)chloroplast
6139	nucleobase-containing compound metabolic process	GRMZM2G024389	6399	tRNA metabolic process	0.000587621	(16021)integral component of membrane|(9507)chloroplast
6139	nucleobase-containing compound metabolic process	GRMZM2G012865	6399	tRNA metabolic process	0.000100976	(5506)iron ion binding|(16705)oxidoreductase activity, acting on paired donors, with incorporation or reduction of molecular oxygen|(20037)heme binding|(55114)oxidation-reduction process
6139	nucleobase-containing compound metabolic process	GRMZM2G105827	6399	tRNA metabolic process	1.42982e-11	(5739)mitochondrion|(9793)embryo development ending in seed dormancy
6139	nucleobase-containing compound metabolic process	GRMZM2G099529	6399	tRNA metabolic process	2.88282e-07	(6508)proteolysis|(9840)chloroplastic endopeptidase Clp complex|(9941)chloroplast envelope|(4252)serine-type endopeptidase activity|(9534)chloroplast thylakoid|(9570)chloroplast stroma|(9532)plastid stroma|(9507)chloroplast
6139	nucleobase-containing compound metabolic process	AC234528.1_FG005	6399	tRNA metabolic process	0.00288649	(9099)valine biosynthetic process|(9651)response to salt stress|(4160)dihydroxy-acid dehydratase activity|(9570)chloroplast stroma|(9097)isoleucine biosynthetic process|(51539)4 iron, 4 sulfur cluster binding|(5829)cytosol|(5507)copper ion binding|(48364)root development|(9553)embryo sac development|(9555)pollen development|(9082)branched-chain amino acid biosynthetic process|(9536)plastid|(9507)chloroplast
6139	nucleobase-containing compound metabolic process	GRMZM2G018579	6399	tRNA metabolic process	6.47184e-06	(16021)integral component of membrane|(9507)chloroplast|(5886)plasma membrane|(22904)respiratory electron transport chain
6139	nucleobase-containing compound metabolic process	GRMZM2G360021	6399	tRNA metabolic process	0.00646512	(3735)structural constituent of ribosome|(6412)translation|(9941)chloroplast envelope|(9535)chloroplast thylakoid membrane|(311)plastid large ribosomal subunit|(9735)response to cytokinin|(9570)chloroplast stroma|(9295)nucleoid|(42742)defense response to bacterium|(9506)plasmodesma|(5840)ribosome|(9579)thylakoid|(9507)chloroplast
6139	nucleobase-containing compound metabolic process	GRMZM2G076631	6399	tRNA metabolic process	0.000189227	(16787)hydrolase activity|(9941)chloroplast envelope|(9507)chloroplast
6139	nucleobase-containing compound metabolic process	GRMZM2G135498	6399	tRNA metabolic process	2.63264e-05	(16020)membrane|(6633)fatty acid biosynthetic process|(9941)chloroplast envelope|(4315)3-oxoacyl-[acyl-carrier-protein] synthase activity|(9735)response to cytokinin|(9570)chloroplast stroma|(9793)embryo development ending in seed dormancy|(10020)chloroplast fission|(16747)transferase activity, transferring acyl groups other than amino-acyl groups
6139	nucleobase-containing compound metabolic process	GRMZM2G068316	6399	tRNA metabolic process	0.00674422	(55114)oxidation-reduction process|(16021)integral component of membrane|(48038)quinone binding|(6810)transport|(10598)NAD(P)H dehydrogenase complex (plastoquinone)|(16491)oxidoreductase activity|(9535)chloroplast thylakoid membrane|(9507)chloroplast|(31072)heat shock protein binding
6139	nucleobase-containing compound metabolic process	GRMZM2G001084	6399	tRNA metabolic process	0.00646587	(5524)ATP binding|(19538)protein metabolic process|(5515)protein binding|(4176)ATP-dependent peptidase activity|(9706)chloroplast inner membrane|(9536)plastid|(45036)protein targeting to chloroplast|(5618)cell wall|(10380)regulation of chlorophyll biosynthetic process|(9570)chloroplast stroma|(31897)Tic complex|(45037)protein import into chloroplast stroma|(9658)chloroplast organization|(9507)chloroplast|(9535)chloroplast thylakoid membrane|(5739)mitochondrion|(9941)chloroplast envelope|(9532)plastid stroma|(17111)nucleoside-triphosphatase activity
6139	nucleobase-containing compound metabolic process	GRMZM2G167658	6399	tRNA metabolic process	0.00078469	(5524)ATP binding|(16021)integral component of membrane|(42626)ATPase activity, coupled to transmembrane movement of substances|(55085)transmembrane transport
6139	nucleobase-containing compound metabolic process	GRMZM2G149383	6399	tRNA metabolic process	0.000150137	(9535)chloroplast thylakoid membrane|(9507)chloroplast
6139	nucleobase-containing compound metabolic process	GRMZM2G107968	6399	tRNA metabolic process	0.000206115	(9570)chloroplast stroma|(9507)chloroplast
6139	nucleobase-containing compound metabolic process	GRMZM2G074282	6399	tRNA metabolic process	0.0011422	(51287)NAD binding|(55114)oxidation-reduction process|(8465)glycerate dehydrogenase activity|(8266)poly(U) RNA binding|(9507)chloroplast|(48046)apoplast|(5829)cytosol|(30267)glyoxylate reductase (NADP) activity|(71482)cellular response to light stimulus|(42631)cellular response to water deprivation|(9854)oxidative photosynthetic carbon pathway|(16618)hydroxypyruvate reductase activity|(5777)peroxisome|(4617)phosphoglycerate dehydrogenase activity|(6564)L-serine biosynthetic process|(16597)amino acid binding|(9853)photorespiration
6139	nucleobase-containing compound metabolic process	GRMZM2G072041	6399	tRNA metabolic process	0.000168602	(9505)plant-type cell wall|(9570)chloroplast stroma|(9507)chloroplast
6139	nucleobase-containing compound metabolic process	GRMZM2G069095	6399	tRNA metabolic process	0.00932679	(4427)inorganic diphosphatase activity|(9678)hydrogen-translocating pyrophosphatase activity|(15992)proton transport|(10008)endosome membrane|(16021)integral component of membrane|(10248)establishment or maintenance of transmembrane electrochemical gradient|(5739)mitochondrion|(9941)chloroplast envelope|(9926)auxin polar transport|(9414)response to water deprivation|(9651)response to salt stress|(46872)metal ion binding|(5886)plasma membrane|(5829)cytosol|(48366)leaf development|(9705)plant-type vacuole membrane|(5794)Golgi apparatus|(16020)membrane|(325)plant-type vacuole|(5774)vacuolar membrane|(9507)chloroplast|(5773)vacuole
6139	nucleobase-containing compound metabolic process	GRMZM2G086258	6399	tRNA metabolic process	0.00826664	(6814)sodium ion transport|(16021)integral component of membrane|(9624)response to nematode|(15729)oxaloacetate transport|(19676)ammonia assimilation cycle|(15367)oxoglutarate|(5313)L-glutamate transmembrane transporter activity|(71423)malate transmembrane transport|(15813)L-glutamate transport|(9534)chloroplast thylakoid|(15131)oxaloacetate transmembrane transporter activity|(9706)chloroplast inner membrane|(5215)transporter activity|(16020)membrane|(55085)transmembrane transport
6139	nucleobase-containing compound metabolic process	GRMZM2G053322	6399	tRNA metabolic process	5.41124e-05	(50662)coenzyme binding|(16036)cellular response to phosphate starvation|(46506)sulfolipid biosynthetic process|(9247)glycolipid biosynthetic process|(8270)zinc ion binding|(46507)UDPsulfoquinovose synthase activity|(9507)chloroplast|(8146)sulfotransferase activity
6139	nucleobase-containing compound metabolic process	GRMZM2G059449	6399	tRNA metabolic process	0.00193846	(10098)suspensor development|(9507)chloroplast|(9793)embryo development ending in seed dormancy|(5515)protein binding
6139	nucleobase-containing compound metabolic process	GRMZM2G052148	6399	tRNA metabolic process	0.00490726	(5643)nuclear pore|(6810)transport|(9506)plasmodesma|(5515)protein binding|(5730)nucleolus|(5635)nuclear envelope
6139	nucleobase-containing compound metabolic process	GRMZM2G315931	6399	tRNA metabolic process	1.74138e-09	(19773)proteasome core complex, alpha-subunit complex|(6511)ubiquitin-dependent protein catabolic process|(4298)threonine-type endopeptidase activity|(5887)integral component of plasma membrane|(5524)ATP binding|(9570)chloroplast stroma|(43682)copper-transporting ATPase activity|(9767)photosynthetic electron transport chain|(31969)chloroplast membrane|(9535)chloroplast thylakoid membrane|(55070)copper ion homeostasis|(5634)nucleus|(35434)copper ion transmembrane transport|(16531)copper chaperone activity|(19829)cation-transporting ATPase activity|(166)nucleotide binding|(16021)integral component of membrane|(46872)metal ion binding|(5375)copper ion transmembrane transporter activity|(9941)chloroplast envelope|(9507)chloroplast|(9536)plastid
6139	nucleobase-containing compound metabolic process	GRMZM2G424491	6399	tRNA metabolic process	9.62243e-07	(55114)oxidation-reduction process|(16021)integral component of membrane|(5886)plasma membrane|(45454)cell redox homeostasis|(10190)cytochrome b6f complex assembly|(9535)chloroplast thylakoid membrane|(9534)chloroplast thylakoid|(55035)plastid thylakoid membrane
6139	nucleobase-containing compound metabolic process	GRMZM2G462613	6399	tRNA metabolic process	0.000114407	(16157)sucrose synthase activity|(52924)all-trans-nonaprenyl-diphosphate synthase (geranylgeranyl-diphosphate specific) activity|(15979)photosynthesis|(10208)pollen wall assembly|(8299)isoprenoid biosynthetic process|(5783)endoplasmic reticulum|(46524)sucrose-phosphate synthase activity|(71836)nectar secretion|(46872)metal ion binding|(5634)nucleus|(5886)plasma membrane|(5829)cytosol|(9506)plasmodesma|(5986)sucrose biosynthetic process|(9058)biosynthetic process|(5985)sucrose metabolic process
6139	nucleobase-containing compound metabolic process	GRMZM2G144372	6399	tRNA metabolic process	0.00226051	(15991)ATP hydrolysis coupled proton transport|(325)plant-type vacuole|(46961)proton-transporting ATPase activity, rotational mechanism|(43255)regulation of carbohydrate biosynthetic process|(9809)lignin biosynthetic process|(5515)protein binding|(5886)plasma membrane|(5829)cytosol|(9507)chloroplast|(9826)unidimensional cell growth|(221)vacuolar proton-transporting V-type ATPase, V1 domain|(5794)Golgi apparatus|(5773)vacuole|(5774)vacuolar membrane
6139	nucleobase-containing compound metabolic process	GRMZM2G088231	6399	tRNA metabolic process	0.00514217	(5515)protein binding|(9506)plasmodesma|(5829)cytosol|(30581)symbiont intracellular protein transport in host|(5643)nuclear pore|(6607)NLS-bearing protein import into nucleus|(80034)host response to induction by symbiont of tumor, nodule or growth in host|(8565)protein transporter activity|(5730)nucleolus|(5654)nucleoplasm|(6952)defense response|(8139)nuclear localization sequence binding|(5618)cell wall|(5635)nuclear envelope|(6606)protein import into nucleus|(5634)nucleus|(5737)cytoplasm
6139	nucleobase-containing compound metabolic process	GRMZM2G026117	6399	tRNA metabolic process	4.94367e-08	(4418)hydroxymethylbilane synthase activity|(18160)peptidyl-pyrromethane cofactor linkage|(9941)chloroplast envelope|(6782)protoporphyrinogen IX biosynthetic process|(9570)chloroplast stroma|(42742)defense response to bacterium|(48046)apoplast|(15995)chlorophyll biosynthetic process|(6779)porphyrin-containing compound biosynthetic process|(9507)chloroplast
6139	nucleobase-containing compound metabolic process	GRMZM2G053927	6399	tRNA metabolic process	1.12497e-06	(16021)integral component of membrane|(15385)sodium|(15386)potassium|(6814)sodium ion transport|(6848)pyruvate transport|(5886)plasma membrane|(50833)pyruvate transmembrane transporter activity|(98656)anion transmembrane transport|(9507)chloroplast|(55085)transmembrane transport
6139	nucleobase-containing compound metabolic process	GRMZM2G099045	6399	tRNA metabolic process	6.46161e-05	(16226)iron-sulfur cluster assembly|(2000030)regulation of response to red or far red light|(9570)chloroplast stroma|(5515)protein binding|(42626)ATPase activity, coupled to transmembrane movement of substances|(6879)cellular iron ion homeostasis|(9507)chloroplast
6139	nucleobase-containing compound metabolic process	GRMZM2G143202	6399	tRNA metabolic process	3.65166e-07	(5506)iron ion binding|(20037)heme binding|(55114)oxidation-reduction process|(31969)chloroplast membrane|(9974)zeinoxanthin epsilon hydroxylase activity|(16117)carotenoid biosynthetic process|(19825)oxygen binding|(9941)chloroplast envelope|(9507)chloroplast|(16705)oxidoreductase activity, acting on paired donors, with incorporation or reduction of molecular oxygen
6139	nucleobase-containing compound metabolic process	GRMZM2G154509	6399	tRNA metabolic process	6.70511e-05	(5829)cytosol|(3824)catalytic activity|(9507)chloroplast|(5634)nucleus|(5576)extracellular region
6139	nucleobase-containing compound metabolic process	GRMZM5G862107	6399	tRNA metabolic process	2.9129e-06	(16020)membrane|(5739)mitochondrion|(5840)ribosome|(3723)RNA binding|(9579)thylakoid|(9735)response to cytokinin|(9570)chloroplast stroma|(6412)translation|(3735)structural constituent of ribosome|(9507)chloroplast
6139	nucleobase-containing compound metabolic process	GRMZM2G001750	6399	tRNA metabolic process	1.66888e-05	(16787)hydrolase activity|(9941)chloroplast envelope|(9535)chloroplast thylakoid membrane|(9507)chloroplast
6139	nucleobase-containing compound metabolic process	GRMZM2G133698	6399	tRNA metabolic process	0.000391547	(5524)ATP binding|(42026)protein refolding|(5737)cytoplasm
6139	nucleobase-containing compound metabolic process	GRMZM2G063244	6399	tRNA metabolic process	0.000784216	(413)protein peptidyl-prolyl isomerization|(3755)peptidyl-prolyl cis-trans isomerase activity|(6457)protein folding|(9737)response to abscisic acid|(7165)signal transduction|(10555)response to mannitol|(6979)response to oxidative stress|(9735)response to cytokinin|(9570)chloroplast stroma|(42742)defense response to bacterium|(9642)response to light intensity|(48046)apoplast|(5739)mitochondrion|(45036)protein targeting to chloroplast|(9941)chloroplast envelope|(19344)cysteine biosynthetic process|(31977)thylakoid lumen|(9535)chloroplast thylakoid membrane|(42277)peptide binding|(9651)response to salt stress|(22626)cytosolic ribosome|(5515)protein binding|(9579)thylakoid|(9507)chloroplast
6139	nucleobase-containing compound metabolic process	GRMZM2G156713	6399	tRNA metabolic process	1.93895e-05	(16226)iron-sulfur cluster assembly|(5215)transporter activity|(10027)thylakoid membrane organization|(9570)chloroplast stroma|(5515)protein binding|(6810)transport|(9793)embryo development ending in seed dormancy|(9536)plastid|(9507)chloroplast
6139	nucleobase-containing compound metabolic process	GRMZM2G004182	6399	tRNA metabolic process	0.00419903	(16021)integral component of membrane|(9507)chloroplast|(7623)circadian rhythm
6139	nucleobase-containing compound metabolic process	GRMZM2G080450	6399	tRNA metabolic process	3.22203e-07	(6855)drug transmembrane transport|(15238)drug transmembrane transporter activity|(15297)antiporter activity|(16021)integral component of membrane|(31969)chloroplast membrane|(5886)plasma membrane|(16020)membrane|(9507)chloroplast
6139	nucleobase-containing compound metabolic process	GRMZM2G004583	6399	tRNA metabolic process	6.58153e-05	(5739)mitochondrion|(9570)chloroplast stroma|(9507)chloroplast|(9073)aromatic amino acid family biosynthetic process|(16226)iron-sulfur cluster assembly|(19288)isopentenyl diphosphate biosynthetic process, methylerythritol 4-phosphate pathway|(6655)phosphatidylglycerol biosynthetic process|(45036)protein targeting to chloroplast|(10103)stomatal complex morphogenesis
6139	nucleobase-containing compound metabolic process	GRMZM2G110023	6399	tRNA metabolic process	1.04614e-06	(19538)protein metabolic process|(9941)chloroplast envelope|(5524)ATP binding|(9579)thylakoid|(43424)protein histidine kinase binding|(9570)chloroplast stroma|(9532)plastid stroma|(9507)chloroplast
6139	nucleobase-containing compound metabolic process	GRMZM2G157010	6399	tRNA metabolic process	0.000308239	(16021)integral component of membrane|(5840)ribosome|(16795)phosphoric triester hydrolase activity
6139	nucleobase-containing compound metabolic process	GRMZM2G052546	6399	tRNA metabolic process	4.16663e-06	(6470)protein dephosphorylation|(8138)protein tyrosine/serine/threonine phosphatase activity|(5515)protein binding|(5983)starch catabolic process|(7623)circadian rhythm|(30247)polysaccharide binding|(19203)carbohydrate phosphatase activity|(9570)chloroplast stroma|(9507)chloroplast|(5982)starch metabolic process
6139	nucleobase-containing compound metabolic process	GRMZM2G015967	6399	tRNA metabolic process	6.37854e-06	(413)protein peptidyl-prolyl isomerization|(3755)peptidyl-prolyl cis-trans isomerase activity|(6457)protein folding|(9570)chloroplast stroma|(9535)chloroplast thylakoid membrane|(9543)chloroplast thylakoid lumen|(42742)defense response to bacterium|(9534)chloroplast thylakoid|(9507)chloroplast|(31977)thylakoid lumen|(9579)thylakoid
6139	nucleobase-containing compound metabolic process	GRMZM2G399952	6399	tRNA metabolic process	4.1081e-07	(9507)chloroplast
6139	nucleobase-containing compound metabolic process	GRMZM2G083716	6399	tRNA metabolic process	9.17802e-07	(5524)ATP binding|(5739)mitochondrion|(51085)chaperone mediated protein folding requiring cofactor|(9941)chloroplast envelope|(10319)stromule|(9409)response to cold|(5730)nucleolus|(22626)cytosolic ribosome|(9570)chloroplast stroma|(5515)protein binding|(5886)plasma membrane|(42026)protein refolding|(48046)apoplast|(9627)systemic acquired resistance|(8219)cell death|(5794)Golgi apparatus|(6457)protein folding|(9507)chloroplast|(16020)membrane|(5634)nucleus|(5829)cytosol
6139	nucleobase-containing compound metabolic process	GRMZM2G059039	6399	tRNA metabolic process	0.00600116	(5829)cytosol|(9506)plasmodesma|(5634)nucleus|(5488)binding
6139	nucleobase-containing compound metabolic process	GRMZM2G018786	6399	tRNA metabolic process	3.82504e-05	(5524)ATP binding|(5634)nucleus|(9941)chloroplast envelope|(16310)phosphorylation|(9854)oxidative photosynthetic carbon pathway|(8887)glycerate kinase activity|(9570)chloroplast stroma|(16301)kinase activity|(8152)metabolic process
6139	nucleobase-containing compound metabolic process	GRMZM5G893392	6399	tRNA metabolic process	0.000490111	null
6139	nucleobase-containing compound metabolic process	GRMZM2G055936	6399	tRNA metabolic process	2.04812e-05	(55114)oxidation-reduction process|(98869)cellular oxidant detoxification|(4601)peroxidase activity|(5886)plasma membrane|(46686)response to cadmium ion|(45454)cell redox homeostasis|(51920)peroxiredoxin activity|(5829)cytosol|(9507)chloroplast|(16491)oxidoreductase activity|(16020)membrane
6139	nucleobase-containing compound metabolic process	GRMZM2G004768	6399	tRNA metabolic process	7.50462e-06	(6625)protein targeting to peroxisome|(5634)nucleus|(5778)peroxisomal membrane|(42802)identical protein binding|(5829)cytosol|(5777)peroxisome|(7031)peroxisome organization|(5515)protein binding
6139	nucleobase-containing compound metabolic process	GRMZM2G144742	6399	tRNA metabolic process	2.29219e-05	(9535)chloroplast thylakoid membrane|(9534)chloroplast thylakoid
6139	nucleobase-containing compound metabolic process	GRMZM5G846343	6399	tRNA metabolic process	3.63305e-05	(16021)integral component of membrane|(9507)chloroplast
6139	nucleobase-containing compound metabolic process	GRMZM2G049510	6399	tRNA metabolic process	1.54878e-06	(3779)actin binding|(9793)embryo development ending in seed dormancy|(5886)plasma membrane
6139	nucleobase-containing compound metabolic process	GRMZM2G013450	6399	tRNA metabolic process	1.28615e-06	null
6139	nucleobase-containing compound metabolic process	GRMZM5G839422	6399	tRNA metabolic process	1.01975e-06	(16021)integral component of membrane|(51205)protein insertion into membrane|(45038)protein import into chloroplast thylakoid membrane|(9535)chloroplast thylakoid membrane|(15450)P-P-bond-hydrolysis-driven protein transmembrane transporter activity|(10027)thylakoid membrane organization|(5515)protein binding|(5886)plasma membrane|(90342)regulation of cell aging|(9507)chloroplast|(9534)chloroplast thylakoid
6139	nucleobase-containing compound metabolic process	GRMZM2G129071	6399	tRNA metabolic process	0.00120887	(5634)nucleus|(9941)chloroplast envelope|(19808)polyamine binding|(15846)polyamine transport|(42597)periplasmic space
6139	nucleobase-containing compound metabolic process	GRMZM2G089317	6399	tRNA metabolic process	0.00955012	(5506)iron ion binding|(16226)iron-sulfur cluster assembly|(51537)2 iron, 2 sulfur cluster binding|(9658)chloroplast organization|(5198)structural molecule activity|(9570)chloroplast stroma|(51536)iron-sulfur cluster binding|(9507)chloroplast
6139	nucleobase-containing compound metabolic process	GRMZM2G109383	6399	tRNA metabolic process	5.54142e-05	(19255)glucose 1-phosphate metabolic process|(19252)starch biosynthetic process|(6874)cellular calcium ion homeostasis|(46686)response to cadmium ion|(48229)gametophyte development|(19388)galactose catabolic process|(10319)stromule|(9570)chloroplast stroma|(5829)cytosol|(48046)apoplast|(4614)phosphoglucomutase activity|(6006)glucose metabolic process|(9590)detection of gravity|(5978)glycogen biosynthetic process|(287)magnesium ion binding|(5634)nucleus|(5886)plasma membrane|(5992)trehalose biosynthetic process|(5975)carbohydrate metabolic process|(5737)cytoplasm|(9507)chloroplast
6139	nucleobase-containing compound metabolic process	GRMZM2G016236	6399	tRNA metabolic process	7.23007e-05	(10287)plastoglobule|(55114)oxidation-reduction process|(4033)aldo-keto reductase (NADP) activity|(9941)chloroplast envelope|(9535)chloroplast thylakoid membrane|(16491)oxidoreductase activity|(9507)chloroplast
6139	nucleobase-containing compound metabolic process	GRMZM2G070199	6399	tRNA metabolic process	0.000363188	(9055)electron carrier activity|(20037)heme binding|(5506)iron ion binding
6139	nucleobase-containing compound metabolic process	GRMZM5G862663	6399	tRNA metabolic process	0.00311721	null
6139	nucleobase-containing compound metabolic process	GRMZM2G123652	6399	tRNA metabolic process	2.1678e-07	(16491)oxidoreductase activity|(55114)oxidation-reduction process|(9534)chloroplast thylakoid|(9507)chloroplast
6139	nucleobase-containing compound metabolic process	GRMZM2G039345	6399	tRNA metabolic process	1.43661e-06	(5524)ATP binding|(9535)chloroplast thylakoid membrane|(16887)ATPase activity|(9507)chloroplast
6139	nucleobase-containing compound metabolic process	GRMZM5G873519	6399	tRNA metabolic process	6.84598e-05	(16021)integral component of membrane|(5886)plasma membrane|(9706)chloroplast inner membrane|(9658)chloroplast organization
6139	nucleobase-containing compound metabolic process	GRMZM2G047055	6399	tRNA metabolic process	0.00229733	(30036)actin cytoskeleton organization|(5524)ATP binding|(5773)vacuole|(9735)response to cytokinin|(9570)chloroplast stroma|(5200)structural constituent of cytoskeleton|(9644)response to high light intensity|(5829)cytosol|(15629)actin cytoskeleton|(48046)apoplast|(10218)response to far red light|(9506)plasmodesma|(5618)cell wall|(5739)mitochondrion|(9941)chloroplast envelope|(10114)response to red light|(9651)response to salt stress|(5515)protein binding|(5634)nucleus|(5886)plasma membrane|(48768)root hair cell tip growth|(5507)copper ion binding|(48767)root hair elongation|(7010)cytoskeleton organization|(5856)cytoskeleton|(48589)developmental growth
6139	nucleobase-containing compound metabolic process	GRMZM2G055141	6399	tRNA metabolic process	1.91412e-07	(31248)protein acetyltransferase complex|(5634)nucleus|(4596)peptide alpha-N-acetyltransferase activity|(6474)N-terminal protein amino acid acetylation|(9507)chloroplast|(8080)N-acetyltransferase activity
6139	nucleobase-containing compound metabolic process	GRMZM2G043602	6399	tRNA metabolic process	0.000191368	(55114)oxidation-reduction process|(6633)fatty acid biosynthetic process|(9941)chloroplast envelope|(4316)3-oxoacyl-[acyl-carrier-protein] reductase (NADPH) activity|(9570)chloroplast stroma|(102132)3-oxo-pimeloyl-[acp] methyl ester reductase activity|(51287)NAD binding|(5507)copper ion binding|(5515)protein binding|(9536)plastid|(46685)response to arsenic-containing substance|(9507)chloroplast|(8106)alcohol dehydrogenase (NADP+) activity
6139	nucleobase-containing compound metabolic process	GRMZM2G001956	6399	tRNA metabolic process	6.03586e-05	(6457)protein folding|(3755)peptidyl-prolyl cis-trans isomerase activity|(9543)chloroplast thylakoid lumen|(5528)FK506 binding|(9535)chloroplast thylakoid membrane|(5634)nucleus|(413)protein peptidyl-prolyl isomerization|(9534)chloroplast thylakoid|(9507)chloroplast|(9579)thylakoid
6139	nucleobase-containing compound metabolic process	AC208571.4_FG001	6399	tRNA metabolic process	2.48503e-07	(5515)protein binding|(16787)hydrolase activity|(8152)metabolic process
6139	nucleobase-containing compound metabolic process	GRMZM5G803874	6399	tRNA metabolic process	0.000136165	(16787)hydrolase activity|(8152)metabolic process
6139	nucleobase-containing compound metabolic process	GRMZM2G107805	6399	tRNA metabolic process	7.13045e-05	(9793)embryo development ending in seed dormancy|(5739)mitochondrion|(5515)protein binding
6139	nucleobase-containing compound metabolic process	GRMZM2G156069	6399	tRNA metabolic process	2.47238e-07	(5524)ATP binding|(4222)metalloendopeptidase activity|(6508)proteolysis|(16021)integral component of membrane|(5743)mitochondrial inner membrane|(4176)ATP-dependent peptidase activity|(9941)chloroplast envelope|(9408)response to heat|(9535)chloroplast thylakoid membrane|(10304)PSII associated light-harvesting complex II catabolic process|(46872)metal ion binding|(9644)response to high light intensity|(17111)nucleoside-triphosphatase activity|(16020)membrane|(9507)chloroplast|(5739)mitochondrion|(9536)plastid
6139	nucleobase-containing compound metabolic process	GRMZM2G068963	6399	tRNA metabolic process	0.00107708	(6457)protein folding|(413)protein peptidyl-prolyl isomerization|(9535)chloroplast thylakoid membrane|(5528)FK506 binding|(9543)chloroplast thylakoid lumen|(3755)peptidyl-prolyl cis-trans isomerase activity|(9507)chloroplast
6139	nucleobase-containing compound metabolic process	GRMZM2G027663	6399	tRNA metabolic process	0.00130748	(9228)thiamine biosynthetic process|(9229)thiamine diphosphate biosynthetic process|(80041)ADP-ribose pyrophosphohydrolase activity|(16829)lyase activity|(9570)chloroplast stroma|(10266)response to vitamin B1|(51539)4 iron, 4 sulfur cluster binding|(16045)detection of bacterium|(46872)metal ion binding|(51536)iron-sulfur cluster binding|(9507)chloroplast|(9536)plastid
6139	nucleobase-containing compound metabolic process	AC207628.4_FG009	6399	tRNA metabolic process	0.000348506	(9738)abscisic acid-activated signaling pathway|(34485)phosphatidylinositol-3,4,5-trisphosphate 5-phosphatase activity|(4439)phosphatidylinositol-4,5-bisphosphate 5-phosphatase activity|(4445)inositol-polyphosphate 5-phosphatase activity|(52659)inositol-1,3,4,5-tetrakisphosphate 5-phosphatase activity|(52658)inositol-1,4,5-trisphosphate 5-phosphatase activity|(9507)chloroplast|(32957)inositol trisphosphate metabolic process|(9845)seed germination|(46856)phosphatidylinositol dephosphorylation|(46855)inositol phosphate dephosphorylation|(46030)inositol trisphosphate phosphatase activity
6139	nucleobase-containing compound metabolic process	GRMZM2G047042	6399	tRNA metabolic process	4.8938e-05	(5739)mitochondrion|(5216)ion channel activity|(6812)cation transport|(5634)nucleus|(31359)integral component of chloroplast outer membrane|(15288)porin activity|(9706)chloroplast inner membrane|(46930)pore complex|(9941)chloroplast envelope|(9536)plastid|(9507)chloroplast|(16020)membrane
6139	nucleobase-containing compound metabolic process	GRMZM2G121128	6399	tRNA metabolic process	2.6524e-05	(16301)kinase activity|(15979)photosynthesis|(5739)mitochondrion|(16773)phosphotransferase activity, alcohol group as acceptor|(16310)phosphorylation|(9507)chloroplast|(4747)ribokinase activity|(6014)D-ribose metabolic process
6139	nucleobase-containing compound metabolic process	GRMZM2G004222	6399	tRNA metabolic process	0.000337643	(4392)heme oxygenase (decyclizing) activity|(6788)heme oxidation|(10024)phytochromobilin biosynthetic process|(15979)photosynthesis|(20037)heme binding|(9507)chloroplast
6139	nucleobase-containing compound metabolic process	GRMZM2G044684	6399	tRNA metabolic process	3.16769e-10	(774)adenyl-nucleotide exchange factor activity|(6457)protein folding|(42803)protein homodimerization activity|(51087)chaperone binding|(9579)thylakoid|(9570)chloroplast stroma|(5759)mitochondrial matrix|(5507)copper ion binding|(9793)embryo development ending in seed dormancy|(9507)chloroplast
6139	nucleobase-containing compound metabolic process	GRMZM2G117222	6399	tRNA metabolic process	0.00122796	(5739)mitochondrion|(6744)ubiquinone biosynthetic process
6139	nucleobase-containing compound metabolic process	GRMZM2G087758	6399	tRNA metabolic process	9.29026e-05	(9507)chloroplast|(31072)heat shock protein binding
6139	nucleobase-containing compound metabolic process	GRMZM2G155232	6399	tRNA metabolic process	0.00426648	(4185)serine-type carboxypeptidase activity|(6508)proteolysis
6139	nucleobase-containing compound metabolic process	GRMZM2G004352	6399	tRNA metabolic process	7.32207e-06	(16021)integral component of membrane|(9534)chloroplast thylakoid|(9507)chloroplast
6139	nucleobase-containing compound metabolic process	GRMZM2G096962	6399	tRNA metabolic process	6.18917e-05	(5739)mitochondrion|(9941)chloroplast envelope|(311)plastid large ribosomal subunit|(9570)chloroplast stroma|(3735)structural constituent of ribosome|(6412)translation|(19843)rRNA binding|(42254)ribosome biogenesis|(9507)chloroplast|(5840)ribosome
6139	nucleobase-containing compound metabolic process	GRMZM2G084863	6399	tRNA metabolic process	0.000305909	(5515)protein binding|(5739)mitochondrion|(16740)transferase activity|(45454)cell redox homeostasis|(9055)electron carrier activity|(15035)protein disulfide oxidoreductase activity
6139	nucleobase-containing compound metabolic process	GRMZM2G003033	6399	tRNA metabolic process	0.00104945	(16021)integral component of membrane|(5743)mitochondrial inner membrane|(9941)chloroplast envelope|(55085)transmembrane transport|(3735)structural constituent of ribosome|(6412)translation|(5509)calcium ion binding|(6839)mitochondrial transport|(9536)plastid|(9507)chloroplast
6139	nucleobase-containing compound metabolic process	GRMZM2G111164	6399	tRNA metabolic process	0.00201	(43874)acireductone synthase activity|(287)magnesium ion binding|(5737)cytoplasm|(19509)L-methionine biosynthetic process from methylthioadenosine
6139	nucleobase-containing compound metabolic process	GRMZM2G065839	6399	tRNA metabolic process	1.34159e-07	(6812)cation transport|(8324)cation transmembrane transporter activity|(16021)integral component of membrane|(55085)transmembrane transport|(5774)vacuolar membrane|(15562)efflux transmembrane transporter activity
6139	nucleobase-containing compound metabolic process	GRMZM2G035213	6399	tRNA metabolic process	0.000167429	(32259)methylation|(10189)vitamin E biosynthetic process|(50342)tocopherol O-methyltransferase activity|(9507)chloroplast|(51741)2-methyl-6-phytyl-1,4-benzoquinone methyltransferase activity
6139	nucleobase-containing compound metabolic process	GRMZM2G077711	6399	tRNA metabolic process	0.00162883	(31982)vesicle|(71483)cellular response to blue light|(6898)receptor-mediated endocytosis|(9903)chloroplast avoidance movement|(9507)chloroplast|(9904)chloroplast accumulation movement|(7015)actin filament organization|(31072)heat shock protein binding|(5737)cytoplasm
6139	nucleobase-containing compound metabolic process	GRMZM2G004377	6399	tRNA metabolic process	0.000548261	(3824)catalytic activity|(9507)chloroplast
6139	nucleobase-containing compound metabolic process	GRMZM2G536644	6399	tRNA metabolic process	2.24532e-06	(31072)heat shock protein binding|(51082)unfolded protein binding|(9941)chloroplast envelope|(9408)response to heat|(5524)ATP binding|(9535)chloroplast thylakoid membrane|(46872)metal ion binding|(6457)protein folding
6139	nucleobase-containing compound metabolic process	GRMZM2G077486	6399	tRNA metabolic process	0.00016267	(8171)O-methyltransferase activity|(32259)methylation|(5829)cytosol|(5576)extracellular region|(5783)endoplasmic reticulum|(8276)protein methyltransferase activity
6139	nucleobase-containing compound metabolic process	GRMZM2G302639	6399	tRNA metabolic process	0.00785012	(16021)integral component of membrane|(9535)chloroplast thylakoid membrane|(9507)chloroplast
6139	nucleobase-containing compound metabolic process	GRMZM2G349062	6399	tRNA metabolic process	0.00327449	(51537)2 iron, 2 sulfur cluster binding|(55114)oxidation-reduction process|(10277)chlorophyllide a oxygenase [overall] activity|(16021)integral component of membrane|(46872)metal ion binding|(9706)chloroplast inner membrane|(15031)protein transport|(9055)electron carrier activity|(9536)plastid|(9941)chloroplast envelope|(9507)chloroplast
6139	nucleobase-containing compound metabolic process	GRMZM2G145500	6399	tRNA metabolic process	9.62526e-05	(9507)chloroplast|(6875)cellular metal ion homeostasis|(15088)copper uptake transmembrane transporter activity|(5381)iron ion transmembrane transporter activity|(45037)protein import into chloroplast stroma|(9706)chloroplast inner membrane|(42803)protein homodimerization activity|(9941)chloroplast envelope
6139	nucleobase-containing compound metabolic process	GRMZM2G179941	6399	tRNA metabolic process	3.95122e-08	(5739)mitochondrion|(16485)protein processing|(9570)chloroplast stroma|(8270)zinc ion binding|(4222)metalloendopeptidase activity|(9793)embryo development ending in seed dormancy|(3824)catalytic activity|(46872)metal ion binding
6139	nucleobase-containing compound metabolic process	GRMZM2G031568	6399	tRNA metabolic process	0.000750669	(16747)transferase activity, transferring acyl groups other than amino-acyl groups|(33306)phytol metabolic process|(4144)diacylglycerol O-acyltransferase activity|(19432)triglyceride biosynthetic process|(9507)chloroplast|(10287)plastoglobule
6139	nucleobase-containing compound metabolic process	GRMZM2G177895	6399	tRNA metabolic process	0.000948171	(5515)protein binding|(9535)chloroplast thylakoid membrane|(9570)chloroplast stroma|(9507)chloroplast
6139	nucleobase-containing compound metabolic process	GRMZM5G877941	6399	tRNA metabolic process	0.000112127	(50660)flavin adenine dinucleotide binding|(4458)D-lactate dehydrogenase (cytochrome) activity|(19154)glycolate dehydrogenase activity|(8720)D-lactate dehydrogenase activity|(5524)ATP binding|(42802)identical protein binding|(8891)glycolate oxidase activity|(51596)methylglyoxal catabolic process|(5739)mitochondrion|(55114)oxidation-reduction process|(8762)UDP-N-acetylmuramate dehydrogenase activity
6139	nucleobase-containing compound metabolic process	GRMZM2G159160	6399	tRNA metabolic process	6.70216e-07	(16021)integral component of membrane|(6508)proteolysis|(5886)plasma membrane|(8233)peptidase activity|(16020)membrane
6139	nucleobase-containing compound metabolic process	GRMZM2G305851	6399	tRNA metabolic process	6.89624e-07	(16021)integral component of membrane|(5739)mitochondrion|(9706)chloroplast inner membrane|(7275)multicellular organism development|(9536)plastid|(9507)chloroplast|(9941)chloroplast envelope|(5515)protein binding|(7154)cell communication|(35091)phosphatidylinositol binding
6139	nucleobase-containing compound metabolic process	GRMZM2G032721	6399	tRNA metabolic process	5.42827e-06	(3735)structural constituent of ribosome|(5840)ribosome|(6412)translation|(9536)plastid
6139	nucleobase-containing compound metabolic process	GRMZM2G375420	6399	tRNA metabolic process	3.18018e-05	(80022)primary root development|(8177)succinate dehydrogenase (ubiquinone) activity
6139	nucleobase-containing compound metabolic process	GRMZM2G410757	6399	tRNA metabolic process	5.48495e-06	null
6139	nucleobase-containing compound metabolic process	GRMZM2G011479	6399	tRNA metabolic process	0.000168994	(16021)integral component of membrane|(9507)chloroplast
6139	nucleobase-containing compound metabolic process	GRMZM2G110277	6399	tRNA metabolic process	0.00112296	(16655)oxidoreductase activity, acting on NAD(P)H, quinone or similar compound as acceptor|(55114)oxidation-reduction process|(48038)quinone binding|(9817)defense response to fungus, incompatible interaction|(9941)chloroplast envelope|(10598)NAD(P)H dehydrogenase complex (plastoquinone)|(9535)chloroplast thylakoid membrane|(6810)transport|(10258)NADH dehydrogenase complex (plastoquinone) assembly|(9507)chloroplast
6139	nucleobase-containing compound metabolic process	GRMZM2G136857	6399	tRNA metabolic process	0.000132376	(32259)methylation|(8757)S-adenosylmethionine-dependent methyltransferase activity|(5634)nucleus|(8168)methyltransferase activity
6139	nucleobase-containing compound metabolic process	GRMZM2G071208	6399	tRNA metabolic process	0.00046524	(9098)leucine biosynthetic process|(9099)valine biosynthetic process|(9570)chloroplast stroma|(9097)isoleucine biosynthetic process|(52656)L-isoleucine transaminase activity|(5829)cytosol|(52655)L-valine transaminase activity|(52654)L-leucine transaminase activity|(9081)branched-chain amino acid metabolic process|(4084)branched-chain-amino-acid transaminase activity|(5739)mitochondrion|(5515)protein binding|(9507)chloroplast|(9416)response to light stimulus|(9611)response to wounding|(10326)methionine-oxo-acid transaminase activity|(19761)glucosinolate biosynthetic process|(44434)chloroplast part
6139	nucleobase-containing compound metabolic process	GRMZM2G124473	6399	tRNA metabolic process	0.000136526	(5515)protein binding|(10236)plastoquinone biosynthetic process|(5198)structural molecule activity|(9570)chloroplast stroma|(9507)chloroplast
6139	nucleobase-containing compound metabolic process	GRMZM2G050842	6399	tRNA metabolic process	4.34624e-07	(16021)integral component of membrane|(9535)chloroplast thylakoid membrane|(10027)thylakoid membrane organization
6139	nucleobase-containing compound metabolic process	GRMZM2G086788	6399	tRNA metabolic process	4.52452e-06	(3735)structural constituent of ribosome|(19843)rRNA binding|(15934)large ribosomal subunit|(16020)membrane|(9941)chloroplast envelope|(9735)response to cytokinin|(2181)cytoplasmic translation|(9570)chloroplast stroma|(9793)embryo development ending in seed dormancy|(5840)ribosome|(6412)translation|(9507)chloroplast
6139	nucleobase-containing compound metabolic process	GRMZM2G044247	6399	tRNA metabolic process	5.78161e-05	(8839)4-hydroxy-tetrahydrodipicolinate reductase|(9089)lysine biosynthetic process via diaminopimelate|(55114)oxidation-reduction process|(19877)diaminopimelate biosynthetic process|(19684)photosynthesis, light reaction|(9570)chloroplast stroma|(70402)NADPH binding|(9507)chloroplast
6139	nucleobase-containing compound metabolic process	GRMZM2G039089	6399	tRNA metabolic process	4.97649e-06	(50821)protein stabilization|(16021)integral component of membrane|(5739)mitochondrion|(9661)chromoplast organization|(16120)carotene biosynthetic process|(5634)nucleus|(1904143)positive regulation of carotenoid biosynthetic process|(9507)chloroplast|(31072)heat shock protein binding|(51082)unfolded protein binding
6139	nucleobase-containing compound metabolic process	GRMZM2G103236	6399	tRNA metabolic process	5.6586e-05	(6457)protein folding|(9507)chloroplast|(5737)cytoplasm
6139	nucleobase-containing compound metabolic process	GRMZM2G159581	6399	tRNA metabolic process	0.00222944	(9507)chloroplast
6139	nucleobase-containing compound metabolic process	GRMZM2G015033	6399	tRNA metabolic process	0.000187159	(9535)chloroplast thylakoid membrane|(16021)integral component of membrane
6139	nucleobase-containing compound metabolic process	GRMZM2G100976	6399	tRNA metabolic process	0.00529279	(5506)iron ion binding|(16226)iron-sulfur cluster assembly|(51536)iron-sulfur cluster binding|(9658)chloroplast organization|(5198)structural molecule activity|(9570)chloroplast stroma|(9507)chloroplast
6139	nucleobase-containing compound metabolic process	GRMZM2G028302	6399	tRNA metabolic process	7.88324e-05	(16021)integral component of membrane|(9737)response to abscisic acid|(3677)DNA binding|(9941)chloroplast envelope|(9773)photosynthetic electron transport in photosystem I|(30093)chloroplast photosystem I|(9508)plastid chromosome|(9535)chloroplast thylakoid membrane|(9507)chloroplast|(9295)nucleoid|(9579)thylakoid|(9534)chloroplast thylakoid
6139	nucleobase-containing compound metabolic process	GRMZM2G134219	6399	tRNA metabolic process	0.000174361	(4252)serine-type endopeptidase activity|(43086)negative regulation of catalytic activity|(42802)identical protein binding
6139	nucleobase-containing compound metabolic process	GRMZM2G180272	6399	tRNA metabolic process	1.54512e-05	(5515)protein binding
6139	nucleobase-containing compound metabolic process	GRMZM2G119272	6399	tRNA metabolic process	0.00076196	(5634)nucleus|(5886)plasma membrane|(46686)response to cadmium ion|(10363)regulation of plant-type hypersensitive response|(9963)positive regulation of flavonoid biosynthetic process
6139	nucleobase-containing compound metabolic process	GRMZM2G112626	6399	tRNA metabolic process	0.000192709	(6457)protein folding|(5737)cytoplasm|(31072)heat shock protein binding|(51082)unfolded protein binding
6139	nucleobase-containing compound metabolic process	GRMZM2G422641	6399	tRNA metabolic process	1.51715e-06	(3779)actin binding|(5886)plasma membrane|(9793)embryo development ending in seed dormancy
6139	nucleobase-containing compound metabolic process	GRMZM2G376416	6399	tRNA metabolic process	0.000443921	(4553)hydrolase activity, hydrolyzing O-glycosyl compounds|(5975)carbohydrate metabolic process
6139	nucleobase-containing compound metabolic process	GRMZM2G145958	6399	tRNA metabolic process	1.33733e-06	(16226)iron-sulfur cluster assembly|(16021)integral component of membrane|(5739)mitochondrion|(31969)chloroplast membrane|(51536)iron-sulfur cluster binding|(46872)metal ion binding|(5198)structural molecule activity|(9536)plastid|(9941)chloroplast envelope
6139	nucleobase-containing compound metabolic process	GRMZM2G162800	6399	tRNA metabolic process	7.02135e-08	(17111)nucleoside-triphosphatase activity|(5524)ATP binding
6139	nucleobase-containing compound metabolic process	GRMZM5G889052	6399	tRNA metabolic process	0.000384907	(16021)integral component of membrane|(9507)chloroplast|(5634)nucleus|(5576)extracellular region
6139	nucleobase-containing compound metabolic process	GRMZM2G012276	6399	tRNA metabolic process	1.51273e-05	(55114)oxidation-reduction process|(10287)plastoglobule|(4601)peroxidase activity|(9543)chloroplast thylakoid lumen|(9941)chloroplast envelope|(9535)chloroplast thylakoid membrane|(9533)chloroplast stromal thylakoid|(5515)protein binding|(45454)cell redox homeostasis|(51920)peroxiredoxin activity|(16209)antioxidant activity|(9507)chloroplast|(9534)chloroplast thylakoid|(16491)oxidoreductase activity
6139	nucleobase-containing compound metabolic process	GRMZM5G819212	6399	tRNA metabolic process	1.37639e-05	(5634)nucleus
6139	nucleobase-containing compound metabolic process	GRMZM2G488458	6399	tRNA metabolic process	5.92804e-06	(6457)protein folding|(16020)membrane|(10207)photosystem II assembly|(3755)peptidyl-prolyl cis-trans isomerase activity|(9543)chloroplast thylakoid lumen|(5528)FK506 binding|(5576)extracellular region|(18208)peptidyl-proline modification|(16491)oxidoreductase activity|(9507)chloroplast|(9579)thylakoid|(31977)thylakoid lumen
6139	nucleobase-containing compound metabolic process	GRMZM2G444029	6399	tRNA metabolic process	0.00294731	(5886)plasma membrane|(5634)nucleus
6139	nucleobase-containing compound metabolic process	GRMZM2G047219	6399	tRNA metabolic process	6.22637e-06	(48046)apoplast|(5507)copper ion binding|(42742)defense response to bacterium|(9579)thylakoid|(9507)chloroplast|(9570)chloroplast stroma|(6694)steroid biosynthetic process|(3854)3-beta-hydroxy-delta5-steroid dehydrogenase activity
6139	nucleobase-containing compound metabolic process	GRMZM2G071021	6399	tRNA metabolic process	0.000287335	(55114)oxidation-reduction process|(50269)coniferyl-aldehyde dehydrogenase activity|(46686)response to cadmium ion|(5524)ATP binding|(9699)phenylpropanoid biosynthetic process|(5759)mitochondrial matrix|(4028)3-chloroallyl aldehyde dehydrogenase activity|(4029)aldehyde dehydrogenase (NAD) activity|(5829)cytosol|(9507)chloroplast
6139	nucleobase-containing compound metabolic process	GRMZM2G176820	6399	tRNA metabolic process	3.03914e-06	(3735)structural constituent of ribosome|(6412)translation|(16020)membrane|(9941)chloroplast envelope|(22625)cytosolic large ribosomal subunit|(9570)chloroplast stroma|(5762)mitochondrial large ribosomal subunit|(27)ribosomal large subunit assembly|(19843)rRNA binding|(22626)cytosolic ribosome|(9507)chloroplast
6139	nucleobase-containing compound metabolic process	GRMZM2G072174	6399	tRNA metabolic process	0.0033643	(5509)calcium ion binding|(9654)photosystem II oxygen evolving complex|(15979)photosynthesis|(19898)extrinsic component of membrane|(9543)chloroplast thylakoid lumen|(9507)chloroplast|(9579)thylakoid
6139	nucleobase-containing compound metabolic process	GRMZM2G097457	6399	tRNA metabolic process	0.000119704	(16310)phosphorylation|(5524)ATP binding|(16301)kinase activity|(6090)pyruvate metabolic process|(15979)photosynthesis|(50242)pyruvate, phosphate dikinase activity|(46872)metal ion binding|(5634)nucleus|(5829)cytosol|(9570)chloroplast stroma|(16772)transferase activity, transferring phosphorus-containing groups|(19252)starch biosynthetic process|(9536)plastid|(8610)lipid biosynthetic process|(9416)response to light stimulus|(9507)chloroplast
6139	nucleobase-containing compound metabolic process	GRMZM2G037923	6399	tRNA metabolic process	0.000298982	(4672)protein kinase activity|(5524)ATP binding|(6468)protein phosphorylation|(5634)nucleus|(4674)protein serine/threonine kinase activity
6139	nucleobase-containing compound metabolic process	GRMZM5G875238	6399	tRNA metabolic process	0.00279881	(16157)sucrose synthase activity|(52924)all-trans-nonaprenyl-diphosphate synthase (geranylgeranyl-diphosphate specific) activity|(46872)metal ion binding|(5634)nucleus|(5886)plasma membrane|(8299)isoprenoid biosynthetic process|(46524)sucrose-phosphate synthase activity|(5986)sucrose biosynthetic process|(5794)Golgi apparatus
6139	nucleobase-containing compound metabolic process	GRMZM2G061672	6399	tRNA metabolic process	0.000157841	(1104)RNA polymerase II transcription cofactor activity|(6357)regulation of transcription from RNA polymerase II promoter|(16592)mediator complex
6139	nucleobase-containing compound metabolic process	GRMZM2G157007	6399	tRNA metabolic process	1.87718e-05	(32544)plastid translation
6139	nucleobase-containing compound metabolic process	GRMZM2G105539	6399	tRNA metabolic process	2.73006e-06	(16020)membrane|(5524)ATP binding|(6820)anion transport|(9570)chloroplast stroma|(16887)ATPase activity|(9507)chloroplast
6139	nucleobase-containing compound metabolic process	GRMZM2G081144	6399	tRNA metabolic process	3.9239e-05	(16787)hydrolase activity|(5829)cytosol|(5634)nucleus|(8081)phosphoric diester hydrolase activity|(46872)metal ion binding
6139	nucleobase-containing compound metabolic process	GRMZM2G107609	6399	tRNA metabolic process	3.60346e-06	(5886)plasma membrane
6139	nucleobase-containing compound metabolic process	GRMZM2G059363	6399	tRNA metabolic process	3.60855e-07	(5515)protein binding|(3677)DNA binding|(9941)chloroplast envelope|(9535)chloroplast thylakoid membrane|(9570)chloroplast stroma|(9507)chloroplast|(19243)methylglyoxal catabolic process to D-lactate via S-lactoyl-glutathione
6139	nucleobase-containing compound metabolic process	GRMZM2G006964	6399	tRNA metabolic process	0.00936764	(16491)oxidoreductase activity|(55114)oxidation-reduction process|(16706)oxidoreductase activity, acting on paired donors, with incorporation or reduction of molecular oxygen, 2-oxoglutarate as one donor, and incorporation of one atom each of oxygen into both donors
6139	nucleobase-containing compound metabolic process	GRMZM2G136794	6399	tRNA metabolic process	3.32927e-05	(3333)amino acid transmembrane transport|(16021)integral component of membrane|(5886)plasma membrane|(9706)chloroplast inner membrane|(5275)amine transmembrane transporter activity|(9507)chloroplast
6139	nucleobase-containing compound metabolic process	GRMZM2G016892	6399	tRNA metabolic process	0.00168442	(16740)transferase activity|(5634)nucleus|(5783)endoplasmic reticulum|(5794)Golgi apparatus|(5515)protein binding
6139	nucleobase-containing compound metabolic process	GRMZM2G151903	6399	tRNA metabolic process	0.0012421	(6855)drug transmembrane transport|(15238)drug transmembrane transporter activity|(15297)antiporter activity|(5886)plasma membrane|(16021)integral component of membrane|(16020)membrane
6139	nucleobase-containing compound metabolic process	GRMZM2G090271	6399	tRNA metabolic process	7.88324e-05	(3723)RNA binding|(5634)nucleus|(166)nucleotide binding|(9579)thylakoid|(9570)chloroplast stroma|(3676)nucleic acid binding|(9507)chloroplast
6139	nucleobase-containing compound metabolic process	GRMZM2G059191	6399	tRNA metabolic process	0.000725971	(3959)NADPH dehydrogenase activity|(9817)defense response to fungus, incompatible interaction|(45157)electron transporter, transferring electrons within the noncyclic electron transport pathway of photosynthesis activity|(9941)chloroplast envelope|(45156)electron transporter, transferring electrons within the cyclic electron transport pathway of photosynthesis activity|(31977)thylakoid lumen|(9535)chloroplast thylakoid membrane|(4324)ferredoxin-NADP+ reductase activity|(9735)response to cytokinin|(9570)chloroplast stroma|(9767)photosynthetic electron transport chain|(42742)defense response to bacterium|(48046)apoplast|(5829)cytosol|(8266)poly(U) RNA binding|(9534)chloroplast thylakoid|(9507)chloroplast|(9579)thylakoid|(55114)oxidation-reduction process|(16491)oxidoreductase activity
6139	nucleobase-containing compound metabolic process	GRMZM2G017077	6399	tRNA metabolic process	4.30409e-06	(9535)chloroplast thylakoid membrane|(9570)chloroplast stroma|(10027)thylakoid membrane organization|(5515)protein binding|(5829)cytosol|(16050)vesicle organization|(9508)plastid chromosome|(9706)chloroplast inner membrane|(9507)chloroplast|(9295)nucleoid|(9941)chloroplast envelope|(9534)chloroplast thylakoid
6139	nucleobase-containing compound metabolic process	GRMZM2G092793	6399	tRNA metabolic process	0.000966	(16021)integral component of membrane|(55085)transmembrane transport|(9624)response to nematode|(6814)sodium ion transport|(9535)chloroplast thylakoid membrane|(9416)response to light stimulus|(5315)inorganic phosphate transmembrane transporter activity|(8514)organic anion transmembrane transporter activity|(30504)inorganic diphosphate transmembrane transporter activity|(5351)sugar
6139	nucleobase-containing compound metabolic process	GRMZM2G022090	6399	tRNA metabolic process	3.79889e-07	(9507)chloroplast|(9570)chloroplast stroma|(10207)photosystem II assembly
6139	nucleobase-containing compound metabolic process	GRMZM2G140559	6399	tRNA metabolic process	0.00338842	null
6139	nucleobase-containing compound metabolic process	GRMZM2G040300	6399	tRNA metabolic process	6.85363e-05	(9570)chloroplast stroma|(8152)metabolic process|(9941)chloroplast envelope|(46872)metal ion binding|(16787)hydrolase activity|(9507)chloroplast
6139	nucleobase-containing compound metabolic process	GRMZM2G068271	6399	tRNA metabolic process	6.93781e-06	null
6139	nucleobase-containing compound metabolic process	GRMZM2G061442	6399	tRNA metabolic process	4.34755e-06	(16021)integral component of membrane|(9507)chloroplast
6139	nucleobase-containing compound metabolic process	GRMZM2G472852	6399	tRNA metabolic process	0.000690718	(9523)photosystem II|(15979)photosynthesis|(16021)integral component of membrane|(9535)chloroplast thylakoid membrane
6139	nucleobase-containing compound metabolic process	GRMZM2G377487	6399	tRNA metabolic process	2.04213e-07	(5634)nucleus|(9507)chloroplast
6139	nucleobase-containing compound metabolic process	GRMZM2G177169	6399	tRNA metabolic process	0.000578294	(5739)mitochondrion|(9507)chloroplast|(5515)protein binding
6139	nucleobase-containing compound metabolic process	GRMZM2G424873	6399	tRNA metabolic process	0.00107105	(102043)isopentenyl phosphate kinase activity|(16114)terpenoid biosynthetic process|(16310)phosphorylation|(5524)ATP binding|(5829)cytosol|(8652)cellular amino acid biosynthetic process
6139	nucleobase-containing compound metabolic process	GRMZM2G159295	6399	tRNA metabolic process	1.46182e-06	(16021)integral component of membrane|(5634)nucleus|(5886)plasma membrane|(1903830)magnesium ion transmembrane transport|(98655)cation transmembrane transport|(5789)endoplasmic reticulum membrane|(9555)pollen development|(15095)magnesium ion transmembrane transporter activity|(15693)magnesium ion transport|(16020)membrane|(55085)transmembrane transport
6139	nucleobase-containing compound metabolic process	GRMZM2G074401	6399	tRNA metabolic process	5.02667e-06	(9706)chloroplast inner membrane|(6636)unsaturated fatty acid biosynthetic process|(16717)oxidoreductase activity, acting on paired donors, with oxidation of a pair of donors resulting in the reduction of molecular oxygen to two molecules of water|(42389)omega-3 fatty acid desaturase activity|(9409)response to cold|(16021)integral component of membrane|(55114)oxidation-reduction process|(6633)fatty acid biosynthetic process|(9266)response to temperature stimulus|(9941)chloroplast envelope|(42170)plastid membrane|(9507)chloroplast|(6629)lipid metabolic process
6139	nucleobase-containing compound metabolic process	GRMZM2G136219	6399	tRNA metabolic process	5.06312e-07	(3777)microtubule motor activity|(5524)ATP binding|(7018)microtubule-based movement|(8017)microtubule binding|(5871)kinesin complex
6139	nucleobase-containing compound metabolic process	GRMZM2G007160	6399	tRNA metabolic process	0.00965591	(9409)response to cold|(4620)phospholipase activity|(8610)lipid biosynthetic process|(16788)hydrolase activity, acting on ester bonds|(44444)cytoplasmic part|(44255)cellular lipid metabolic process
6139	nucleobase-containing compound metabolic process	GRMZM2G004040	6399	tRNA metabolic process	7.3279e-06	(5524)ATP binding|(4222)metalloendopeptidase activity|(6508)proteolysis|(16021)integral component of membrane|(5743)mitochondrial inner membrane|(4176)ATP-dependent peptidase activity|(9941)chloroplast envelope|(9408)response to heat|(9535)chloroplast thylakoid membrane|(10304)PSII associated light-harvesting complex II catabolic process|(46872)metal ion binding|(9644)response to high light intensity|(17111)nucleoside-triphosphatase activity|(16020)membrane
6139	nucleobase-containing compound metabolic process	GRMZM5G855672	6399	tRNA metabolic process	0.000339601	(5515)protein binding|(6749)glutathione metabolic process|(43295)glutathione binding|(4364)glutathione transferase activity|(5886)plasma membrane|(10731)protein glutathionylation|(5829)cytosol|(45174)glutathione dehydrogenase (ascorbate) activity
6139	nucleobase-containing compound metabolic process	GRMZM2G024738	6399	tRNA metabolic process	1.19641e-06	(4853)uroporphyrinogen decarboxylase activity|(6508)proteolysis|(8234)cysteine-type peptidase activity|(46686)response to cadmium ion|(5829)cytosol|(6782)protoporphyrinogen IX biosynthetic process|(9570)chloroplast stroma|(15995)chlorophyll biosynthetic process|(6779)porphyrin-containing compound biosynthetic process|(9507)chloroplast
6139	nucleobase-containing compound metabolic process	GRMZM2G009715	6399	tRNA metabolic process	3.18114e-05	(6813)potassium ion transport|(16021)integral component of membrane|(55085)transmembrane transport|(31969)chloroplast membrane|(15386)potassium|(9535)chloroplast thylakoid membrane|(5886)plasma membrane|(9643)photosynthetic acclimation|(1905157)positive regulation of photosynthesis|(139)Golgi membrane|(15299)solute|(9507)chloroplast
6139	nucleobase-containing compound metabolic process	GRMZM2G027021	6399	tRNA metabolic process	9.07228e-05	(5525)GTP binding|(43022)ribosome binding|(9507)chloroplast
6139	nucleobase-containing compound metabolic process	GRMZM2G473001	6399	tRNA metabolic process	0.0029378	(6099)tricarboxylic acid cycle|(8964)phosphoenolpyruvate carboxylase activity|(15977)carbon fixation|(15979)photosynthesis|(16036)cellular response to phosphate starvation|(51262)protein tetramerization|(5515)protein binding|(5886)plasma membrane|(5829)cytosol|(48046)apoplast|(48366)leaf development|(9506)plasmodesma|(9507)chloroplast
6139	nucleobase-containing compound metabolic process	GRMZM2G095333	6399	tRNA metabolic process	4.77718e-06	(3755)peptidyl-prolyl cis-trans isomerase activity|(9543)chloroplast thylakoid lumen|(5528)FK506 binding|(61077)chaperone-mediated protein folding|(5515)protein binding|(5789)endoplasmic reticulum membrane|(413)protein peptidyl-prolyl isomerization|(6457)protein folding|(31977)thylakoid lumen|(9507)chloroplast
6139	nucleobase-containing compound metabolic process	GRMZM2G089696	6399	tRNA metabolic process	1.11638e-07	(9507)chloroplast|(3700)transcription factor activity, sequence-specific DNA binding|(43565)sequence-specific DNA binding
6139	nucleobase-containing compound metabolic process	GRMZM2G099367	6399	tRNA metabolic process	1.36434e-05	(16021)integral component of membrane|(5739)mitochondrion|(5634)nucleus|(9941)chloroplast envelope|(9535)chloroplast thylakoid membrane|(43248)proteasome assembly|(9534)chloroplast thylakoid|(16020)membrane|(9507)chloroplast
6139	nucleobase-containing compound metabolic process	GRMZM2G121456	6399	tRNA metabolic process	0.000134281	(4252)serine-type endopeptidase activity|(6508)proteolysis
6139	nucleobase-containing compound metabolic process	GRMZM2G409133	6399	tRNA metabolic process	0.00726543	(16491)oxidoreductase activity|(5576)extracellular region|(55114)oxidation-reduction process|(5829)cytosol
6139	nucleobase-containing compound metabolic process	GRMZM2G128072	6399	tRNA metabolic process	0.00144747	(5739)mitochondrion|(9507)chloroplast|(9579)thylakoid
6139	nucleobase-containing compound metabolic process	GRMZM2G137839	6399	tRNA metabolic process	2.71218e-05	(4601)peroxidase activity|(6979)response to oxidative stress|(20037)heme binding|(55114)oxidation-reduction process|(9408)response to heat|(9506)plasmodesma|(5794)Golgi apparatus|(5829)cytosol|(9507)chloroplast|(5886)plasma membrane|(9651)response to salt stress|(46686)response to cadmium ion|(5618)cell wall|(9793)embryo development ending in seed dormancy|(9570)chloroplast stroma|(42744)hydrogen peroxide catabolic process|(16688)L-ascorbate peroxidase activity|(302)response to reactive oxygen species
6139	nucleobase-containing compound metabolic process	GRMZM2G336908	6399	tRNA metabolic process	0.00142286	(8686)3,4-dihydroxy-2-butanone-4-phosphate synthase activity|(9231)riboflavin biosynthetic process|(3935)GTP cyclohydrolase II activity|(46872)metal ion binding|(9507)chloroplast|(5525)GTP binding
6139	nucleobase-containing compound metabolic process	GRMZM2G162369	6399	tRNA metabolic process	6.70511e-05	(32544)plastid translation|(9579)thylakoid|(9507)chloroplast|(9535)chloroplast thylakoid membrane|(9941)chloroplast envelope
6139	nucleobase-containing compound metabolic process	GRMZM2G108457	6399	tRNA metabolic process	4.80265e-10	(16491)oxidoreductase activity|(55114)oxidation-reduction process|(31969)chloroplast membrane|(9662)etioplast organization|(46608)carotenoid isomerase activity|(16117)carotenoid biosynthetic process|(9507)chloroplast|(16853)isomerase activity
6139	nucleobase-containing compound metabolic process	GRMZM2G371670	6399	tRNA metabolic process	0.000146299	(9570)chloroplast stroma|(5515)protein binding|(9507)chloroplast
6139	nucleobase-containing compound metabolic process	GRMZM2G158452	6399	tRNA metabolic process	0.00255452	(5739)mitochondrion|(9507)chloroplast|(9793)embryo development ending in seed dormancy|(5515)protein binding
6139	nucleobase-containing compound metabolic process	GRMZM2G077361	6399	tRNA metabolic process	1.51357e-08	(5524)ATP binding|(16021)integral component of membrane|(9941)chloroplast envelope|(15421)oligopeptide-transporting ATPase activity|(5886)plasma membrane|(35672)oligopeptide transmembrane transport|(9507)chloroplast|(16020)membrane|(42626)ATPase activity, coupled to transmembrane movement of substances|(55085)transmembrane transport
6139	nucleobase-containing compound metabolic process	GRMZM2G012863	6399	tRNA metabolic process	1.31193e-05	(16020)membrane|(6633)fatty acid biosynthetic process|(9941)chloroplast envelope|(4315)3-oxoacyl-[acyl-carrier-protein] synthase activity|(9735)response to cytokinin|(9570)chloroplast stroma|(9793)embryo development ending in seed dormancy|(10020)chloroplast fission|(16747)transferase activity, transferring acyl groups other than amino-acyl groups|(9536)plastid|(9790)embryo development|(9507)chloroplast
6139	nucleobase-containing compound metabolic process	GRMZM2G095492	6399	tRNA metabolic process	1.15017e-05	(16021)integral component of membrane|(31969)chloroplast membrane|(16020)membrane|(9507)chloroplast
6139	nucleobase-containing compound metabolic process	GRMZM2G095144	6399	tRNA metabolic process	0.00295495	(9507)chloroplast|(5634)nucleus
6139	nucleobase-containing compound metabolic process	GRMZM2G017257	6399	tRNA metabolic process	5.22357e-05	(3777)microtubule motor activity|(5524)ATP binding|(7018)microtubule-based movement|(8017)microtubule binding|(5819)spindle|(9504)cell plate|(9941)chloroplast envelope|(16032)viral process|(5694)chromosome|(913)preprophase band assembly|(5634)nucleus|(9524)phragmoplast|(5886)plasma membrane|(5829)cytosol|(9903)chloroplast avoidance movement|(9904)chloroplast accumulation movement|(5874)microtubule|(5871)kinesin complex|(16887)ATPase activity|(5515)protein binding|(16020)membrane|(910)cytokinesis
6139	nucleobase-containing compound metabolic process	GRMZM2G128146	6399	tRNA metabolic process	0.00727434	(55114)oxidation-reduction process|(16616)oxidoreductase activity, acting on the CH-OH group of donors, NAD or NADP as acceptor|(5829)cytosol|(9507)chloroplast|(6760)folic acid-containing compound metabolic process
6139	nucleobase-containing compound metabolic process	GRMZM2G106061	6399	tRNA metabolic process	2.66595e-06	(5525)GTP binding|(5739)mitochondrion|(9941)chloroplast envelope|(3746)translation elongation factor activity|(9535)chloroplast thylakoid membrane|(5730)nucleolus|(9295)nucleoid|(9570)chloroplast stroma|(5515)protein binding|(70125)mitochondrial translational elongation|(5829)cytosol|(48046)apoplast|(3924)GTPase activity|(6414)translational elongation|(9536)plastid|(9534)chloroplast thylakoid|(16020)membrane|(9507)chloroplast|(5634)nucleus|(5622)intracellular
6139	nucleobase-containing compound metabolic process	GRMZM2G077258	6399	tRNA metabolic process	6.79768e-07	(5515)protein binding|(30785)[ribulose-bisphosphate carboxylase]-lysine N-methyltransferase activity|(9507)chloroplast|(4425)indole-3-glycerol-phosphate synthase activity|(6568)tryptophan metabolic process
6139	nucleobase-containing compound metabolic process	GRMZM2G013695	6399	tRNA metabolic process	0.000288867	(9055)electron carrier activity|(15035)protein disulfide oxidoreductase activity|(45454)cell redox homeostasis|(51537)2 iron, 2 sulfur cluster binding|(46872)metal ion binding|(9941)chloroplast envelope|(6812)cation transport|(15297)antiporter activity|(9570)chloroplast stroma|(15038)glutathione disulfide oxidoreductase activity|(9507)chloroplast
6139	nucleobase-containing compound metabolic process	GRMZM2G007651	6399	tRNA metabolic process	1.53463e-06	(4733)pyridoxamine-phosphate oxidase activity|(10181)FMN binding|(55114)oxidation-reduction process|(9507)chloroplast|(5576)extracellular region|(16491)oxidoreductase activity
6139	nucleobase-containing compound metabolic process	GRMZM2G081322	6399	tRNA metabolic process	8.70986e-06	(9737)response to abscisic acid|(99636)cytoplasmic streaming|(51693)actin filament capping|(5829)cytosol|(51017)actin filament bundle assembly|(51014)actin filament severing|(51015)actin filament binding|(5884)actin filament|(48767)root hair elongation|(51764)actin crosslink formation|(5737)cytoplasm|(5515)protein binding|(7010)cytoskeleton organization|(3779)actin binding
6139	nucleobase-containing compound metabolic process	GRMZM5G849107	6399	tRNA metabolic process	0.00166015	(55114)oxidation-reduction process|(16021)integral component of membrane|(44550)secondary metabolite biosynthetic process|(5739)mitochondrion|(31969)chloroplast membrane|(45436)lycopene beta cyclase activity|(4497)monooxygenase activity|(45435)lycopene epsilon cyclase activity|(16705)oxidoreductase activity, acting on paired donors, with incorporation or reduction of molecular oxygen|(16123)xanthophyll biosynthetic process|(9765)photosynthesis, light harvesting|(16117)carotenoid biosynthetic process|(16120)carotene biosynthetic process|(9507)chloroplast
6139	nucleobase-containing compound metabolic process	GRMZM2G137409	6399	tRNA metabolic process	2.19171e-06	(16114)terpenoid biosynthetic process|(46429)4-hydroxy-3-methylbut-2-en-1-yl diphosphate synthase activity|(55114)oxidation-reduction process|(9617)response to bacterium|(9862)systemic acquired resistance, salicylic acid mediated signaling pathway|(9941)chloroplast envelope|(9570)chloroplast stroma|(51539)4 iron, 4 sulfur cluster binding|(5634)nucleus|(19288)isopentenyl diphosphate biosynthetic process, methylerythritol 4-phosphate pathway|(5506)iron ion binding|(9507)chloroplast
6139	nucleobase-containing compound metabolic process	GRMZM2G054149	6399	tRNA metabolic process	7.74658e-06	(5840)ribosome|(3735)structural constituent of ribosome|(3723)RNA binding|(6412)translation|(9941)chloroplast envelope|(5634)nucleus|(9409)response to cold|(9507)chloroplast|(9570)chloroplast stroma|(9658)chloroplast organization|(9790)embryo development|(9793)embryo development ending in seed dormancy|(10027)thylakoid membrane organization
6139	nucleobase-containing compound metabolic process	GRMZM2G085153	6399	tRNA metabolic process	1.47647e-06	(9505)plant-type cell wall|(4033)aldo-keto reductase (NADP) activity|(9941)chloroplast envelope|(9570)chloroplast stroma|(9507)chloroplast|(16491)oxidoreductase activity|(55114)oxidation-reduction process
6139	nucleobase-containing compound metabolic process	GRMZM2G002754	6399	tRNA metabolic process	0.0021095	(9055)electron carrier activity|(51537)2 iron, 2 sulfur cluster binding|(46872)metal ion binding|(71949)FAD binding|(16491)oxidoreductase activity|(9507)chloroplast|(22900)electron transport chain
6139	nucleobase-containing compound metabolic process	GRMZM2G088847	6399	tRNA metabolic process	1.50819e-05	(9507)chloroplast|(5777)peroxisome|(6954)inflammatory response
6139	nucleobase-containing compound metabolic process	GRMZM2G048324	6399	tRNA metabolic process	0.00200819	(10183)pollen tube guidance|(5829)cytosol|(45454)cell redox homeostasis|(47134)protein-disulfide reductase activity|(46686)response to cadmium ion|(55114)oxidation-reduction process|(80092)regulation of pollen tube growth|(9860)pollen tube growth
6139	nucleobase-containing compound metabolic process	GRMZM2G033653	6399	tRNA metabolic process	4.42654e-07	(3735)structural constituent of ribosome|(5840)ribosome|(6412)translation|(19843)rRNA binding|(42254)ribosome biogenesis
6139	nucleobase-containing compound metabolic process	GRMZM2G068506	6399	tRNA metabolic process	0.00101796	(19252)starch biosynthetic process|(5524)ATP binding|(9570)chloroplast stroma|(48573)photoperiodism, flowering|(48046)apoplast|(5978)glycogen biosynthetic process|(30931)heterotetrameric ADPG pyrophosphorylase complex|(8878)glucose-1-phosphate adenylyltransferase activity
6139	nucleobase-containing compound metabolic process	GRMZM2G179693	6399	tRNA metabolic process	8.7226e-07	(31365)N-terminal protein amino acid modification|(5739)mitochondrion|(43686)co-translational protein modification|(9570)chloroplast stroma|(46872)metal ion binding|(6412)translation|(42586)peptide deformylase activity|(5506)iron ion binding|(9507)chloroplast
6139	nucleobase-containing compound metabolic process	GRMZM2G126361	6399	tRNA metabolic process	2.04213e-07	(5524)ATP binding|(4222)metalloendopeptidase activity|(6508)proteolysis|(10205)photoinhibition|(10206)photosystem II repair|(16021)integral component of membrane|(4176)ATP-dependent peptidase activity|(9735)response to cytokinin|(48564)photosystem I assembly|(9506)plasmodesma|(5739)mitochondrion|(31969)chloroplast membrane|(31977)thylakoid lumen|(9535)chloroplast thylakoid membrane|(10304)PSII associated light-harvesting complex II catabolic process|(10027)thylakoid membrane organization|(46872)metal ion binding|(5515)protein binding|(5886)plasma membrane|(9793)embryo development ending in seed dormancy|(30163)protein catabolic process|(9534)chloroplast thylakoid|(9579)thylakoid|(9941)chloroplast envelope|(9507)chloroplast|(16887)ATPase activity|(17111)nucleoside-triphosphatase activity|(16020)membrane
6139	nucleobase-containing compound metabolic process	GRMZM2G166877	6399	tRNA metabolic process	8.42382e-05	(16021)integral component of membrane|(9507)chloroplast
6139	nucleobase-containing compound metabolic process	GRMZM5G851051	6399	tRNA metabolic process	0.00712671	(16655)oxidoreductase activity, acting on NAD(P)H, quinone or similar compound as acceptor|(16021)integral component of membrane|(48038)quinone binding|(10598)NAD(P)H dehydrogenase complex (plastoquinone)|(9535)chloroplast thylakoid membrane|(9773)photosynthetic electron transport in photosystem I|(6810)transport|(10258)NADH dehydrogenase complex (plastoquinone) assembly|(42651)thylakoid membrane|(55114)oxidation-reduction process
6139	nucleobase-containing compound metabolic process	GRMZM2G164318	6399	tRNA metabolic process	0.0017322	(5506)iron ion binding|(6633)fatty acid biosynthetic process|(55114)oxidation-reduction process|(16787)hydrolase activity|(16123)xanthophyll biosynthetic process|(16021)integral component of membrane|(31969)chloroplast membrane|(16119)carotene metabolic process|(10291)carotene beta-ring hydroxylase activity
6139	nucleobase-containing compound metabolic process	GRMZM2G000710	6399	tRNA metabolic process	1.30914e-05	(5774)vacuolar membrane|(5739)mitochondrion|(6508)proteolysis|(8236)serine-type peptidase activity
6139	nucleobase-containing compound metabolic process	GRMZM2G079353	6399	tRNA metabolic process	3.54528e-05	(9507)chloroplast|(48038)quinone binding|(5507)copper ion binding|(9308)amine metabolic process
6139	nucleobase-containing compound metabolic process	GRMZM2G046849	6399	tRNA metabolic process	1.75918e-05	(10224)response to UV-B|(5634)nucleus|(10193)response to ozone|(9507)chloroplast|(9611)response to wounding|(9536)plastid
6139	nucleobase-containing compound metabolic process	GRMZM2G124070	6399	tRNA metabolic process	3.24132e-06	(16021)integral component of membrane
6139	nucleobase-containing compound metabolic process	GRMZM2G040968	6399	tRNA metabolic process	5.34375e-06	(5524)ATP binding|(46777)protein autophosphorylation|(19200)carbohydrate kinase activity|(46872)metal ion binding|(9570)chloroplast stroma|(2001070)starch binding|(5983)starch catabolic process|(51752)phosphoglucan, water dikinase activity|(16310)phosphorylation|(16301)kinase activity
6139	nucleobase-containing compound metabolic process	GRMZM2G092991	6399	tRNA metabolic process	0.00451505	(15095)magnesium ion transmembrane transporter activity|(15693)magnesium ion transport|(16021)integral component of membrane|(5886)plasma membrane
6139	nucleobase-containing compound metabolic process	GRMZM2G079257	6399	tRNA metabolic process	0.000135417	(8312)7S RNA binding|(5525)GTP binding|(3729)mRNA binding|(5829)cytosol|(3924)GTPase activity|(6617)SRP-dependent cotranslational protein targeting to membrane, signal sequence recognition|(5786)signal recognition particle, endoplasmic reticulum targeting|(6614)SRP-dependent cotranslational protein targeting to membrane|(48500)signal recognition particle|(5515)protein binding
6139	nucleobase-containing compound metabolic process	GRMZM2G074462	6399	tRNA metabolic process	0.00365029	(2001070)starch binding|(5975)carbohydrate metabolic process|(3824)catalytic activity|(5576)extracellular region
6139	nucleobase-containing compound metabolic process	GRMZM2G384293	6399	tRNA metabolic process	2.30217e-08	(5525)GTP binding|(10322)regulation of isopentenyl diphosphate biosynthetic process, methylerythritol 4-phosphate pathway|(6809)nitric oxide biosynthetic process|(10193)response to ozone|(3924)GTPase activity|(9507)chloroplast|(55114)oxidation-reduction process|(5739)mitochondrion|(4517)nitric-oxide synthase activity|(9651)response to salt stress|(10027)thylakoid membrane organization|(48366)leaf development|(51246)regulation of protein metabolic process|(42254)ribosome biogenesis|(9657)plastid organization|(6979)response to oxidative stress
6139	nucleobase-containing compound metabolic process	GRMZM2G057023	6399	tRNA metabolic process	2.31036e-05	(5737)cytoplasm|(5634)nucleus|(9651)response to salt stress|(5488)binding
6139	nucleobase-containing compound metabolic process	GRMZM2G010093	6399	tRNA metabolic process	0.00142304	(5509)calcium ion binding
6139	nucleobase-containing compound metabolic process	GRMZM2G112728	6399	tRNA metabolic process	1.17121e-05	(8299)isoprenoid biosynthetic process|(50347)trans-octaprenyltranstransferase activity|(52924)all-trans-nonaprenyl-diphosphate synthase (geranylgeranyl-diphosphate specific) activity|(15979)photosynthesis|(5739)mitochondrion|(46872)metal ion binding|(5515)protein binding|(10236)plastoquinone biosynthetic process|(6744)ubiquinone biosynthetic process|(9570)chloroplast stroma|(5783)endoplasmic reticulum|(9507)chloroplast|(9536)plastid
6139	nucleobase-containing compound metabolic process	GRMZM2G092123	6399	tRNA metabolic process	0.00477913	(5739)mitochondrion|(9507)chloroplast|(5515)protein binding
6139	nucleobase-containing compound metabolic process	GRMZM2G025243	6399	tRNA metabolic process	0.000411731	(8152)metabolic process|(16491)oxidoreductase activity|(5777)peroxisome|(5774)vacuolar membrane
6139	nucleobase-containing compound metabolic process	GRMZM2G104575	6399	tRNA metabolic process	1.03835e-05	(8839)4-hydroxy-tetrahydrodipicolinate reductase|(9089)lysine biosynthetic process via diaminopimelate|(55114)oxidation-reduction process|(70402)NADPH binding|(9570)chloroplast stroma|(9507)chloroplast
6139	nucleobase-containing compound metabolic process	GRMZM2G454928	6399	tRNA metabolic process	0.000298635	(5634)nucleus
6139	nucleobase-containing compound metabolic process	GRMZM2G337143	6399	tRNA metabolic process	0.00586702	(5739)mitochondrion
6139	nucleobase-containing compound metabolic process	GRMZM2G057820	6399	tRNA metabolic process	0.000188675	(5381)iron ion transmembrane transporter activity|(16021)integral component of membrane|(34755)iron ion transmembrane transport|(5886)plasma membrane|(9941)chloroplast envelope|(6879)cellular iron ion homeostasis
6139	nucleobase-containing compound metabolic process	GRMZM2G152105	6399	tRNA metabolic process	0.000816576	(16020)membrane|(9941)chloroplast envelope|(4315)3-oxoacyl-[acyl-carrier-protein] synthase activity|(9735)response to cytokinin|(9570)chloroplast stroma|(6636)unsaturated fatty acid biosynthetic process|(9631)cold acclimation|(9793)embryo development ending in seed dormancy|(10020)chloroplast fission|(9507)chloroplast|(6633)fatty acid biosynthetic process
6139	nucleobase-containing compound metabolic process	GRMZM5G819807	6399	tRNA metabolic process	1.03817e-05	(10468)regulation of gene expression|(6508)proteolysis|(302)response to reactive oxygen species|(9941)chloroplast envelope|(4252)serine-type endopeptidase activity|(9570)chloroplast stroma|(9536)plastid|(9507)chloroplast|(9532)plastid stroma
6139	nucleobase-containing compound metabolic process	GRMZM2G089147	6399	tRNA metabolic process	5.06187e-06	(4765)shikimate kinase activity|(287)magnesium ion binding|(19632)shikimate metabolic process|(9507)chloroplast|(9073)aromatic amino acid family biosynthetic process|(5524)ATP binding
6139	nucleobase-containing compound metabolic process	GRMZM2G158117	6399	tRNA metabolic process	0.00724396	(3682)chromatin binding|(3677)DNA binding
6139	nucleobase-containing compound metabolic process	GRMZM2G363545	6399	tRNA metabolic process	0.000223684	(8152)metabolic process|(16758)transferase activity, transferring hexosyl groups
6139	nucleobase-containing compound metabolic process	GRMZM2G078569	6399	tRNA metabolic process	7.47052e-05	(10205)photoinhibition|(16021)integral component of membrane|(16491)oxidoreductase activity|(6636)unsaturated fatty acid biosynthetic process|(9706)chloroplast inner membrane|(45485)omega-6 fatty acid desaturase activity|(9507)chloroplast|(6633)fatty acid biosynthetic process|(9941)chloroplast envelope
6139	nucleobase-containing compound metabolic process	GRMZM2G110236	6399	tRNA metabolic process	0.000769223	(16021)integral component of membrane
6139	nucleobase-containing compound metabolic process	GRMZM2G047513	6399	tRNA metabolic process	5.29207e-07	(15935)small ribosomal subunit|(9570)chloroplast stroma|(3735)structural constituent of ribosome|(6412)translation|(3723)RNA binding|(5840)ribosome|(9507)chloroplast
6139	nucleobase-containing compound metabolic process	GRMZM2G044697	6399	tRNA metabolic process	4.5291e-07	(16021)integral component of membrane|(6508)proteolysis|(31969)chloroplast membrane|(9535)chloroplast thylakoid membrane|(4222)metalloendopeptidase activity|(9507)chloroplast|(16833)oxo-acid-lyase activity|(9058)biosynthetic process
6139	nucleobase-containing compound metabolic process	GRMZM2G128399	6399	tRNA metabolic process	0.000845378	(5739)mitochondrion|(4725)protein tyrosine phosphatase activity|(4722)protein serine/threonine phosphatase activity|(35970)peptidyl-threonine dephosphorylation|(35335)peptidyl-tyrosine dephosphorylation|(5829)cytosol|(70262)peptidyl-serine dephosphorylation|(16787)hydrolase activity
6139	nucleobase-containing compound metabolic process	GRMZM2G104443	6399	tRNA metabolic process	0.00405494	(5829)cytosol|(6508)proteolysis|(16920)pyroglutamyl-peptidase activity
6139	nucleobase-containing compound metabolic process	GRMZM2G026780	6399	tRNA metabolic process	0.00371323	null
6139	nucleobase-containing compound metabolic process	GRMZM2G012119	6399	tRNA metabolic process	2.19545e-05	(10478)chlororespiration|(9579)thylakoid|(9570)chloroplast stroma|(9507)chloroplast
6139	nucleobase-containing compound metabolic process	GRMZM2G091245	6399	tRNA metabolic process	5.89931e-07	(16021)integral component of membrane|(9507)chloroplast
6139	nucleobase-containing compound metabolic process	GRMZM2G003318	6399	tRNA metabolic process	0.000231201	(10287)plastoglobule|(46872)metal ion binding|(9535)chloroplast thylakoid membrane|(5576)extracellular region|(5198)structural molecule activity|(9579)thylakoid|(9507)chloroplast|(9534)chloroplast thylakoid|(9536)plastid
6139	nucleobase-containing compound metabolic process	GRMZM2G159538	6399	tRNA metabolic process	0.00442371	(5515)protein binding|(5886)plasma membrane|(5737)cytoplasm
6139	nucleobase-containing compound metabolic process	GRMZM2G122780	6399	tRNA metabolic process	0.000112678	(6099)tricarboxylic acid cycle|(48046)apoplast|(5749)mitochondrial respiratory chain complex II, succinate dehydrogenase complex (ubiquinone)|(9507)chloroplast|(5739)mitochondrion
6139	nucleobase-containing compound metabolic process	GRMZM2G040970	6399	tRNA metabolic process	2.53271e-06	null
6139	nucleobase-containing compound metabolic process	GRMZM2G023528	6399	tRNA metabolic process	0.00138367	(36381)pyridoxal 5'-phosphate synthase (glutamine hydrolysing) activity|(4359)glutaminase activity|(6541)glutamine metabolic process|(42823)pyridoxal phosphate biosynthetic process|(5829)cytosol|(46982)protein heterodimerization activity|(8615)pyridoxine biosynthetic process|(1903600)glutaminase complex|(9793)embryo development ending in seed dormancy|(42819)vitamin B6 biosynthetic process|(9236)cobalamin biosynthetic process
6139	nucleobase-containing compound metabolic process	GRMZM2G113093	6399	tRNA metabolic process	6.91315e-07	(5525)GTP binding|(8312)7S RNA binding|(3924)GTPase activity|(3729)mRNA binding|(5048)signal sequence binding|(5515)protein binding|(46872)metal ion binding|(10027)thylakoid membrane organization|(9570)chloroplast stroma|(9772)photosynthetic electron transport in photosystem II|(9535)chloroplast thylakoid membrane|(6617)SRP-dependent cotranslational protein targeting to membrane, signal sequence recognition|(80085)signal recognition particle, chloroplast targeting|(45038)protein import into chloroplast thylakoid membrane|(5786)signal recognition particle, endoplasmic reticulum targeting|(6614)SRP-dependent cotranslational protein targeting to membrane|(9507)chloroplast
6139	nucleobase-containing compound metabolic process	GRMZM2G077662	6399	tRNA metabolic process	3.87386e-05	(5525)GTP binding|(3924)GTPase activity|(9507)chloroplast|(42254)ribosome biogenesis
6139	nucleobase-containing compound metabolic process	GRMZM2G463913	6399	tRNA metabolic process	3.21107e-07	(3735)structural constituent of ribosome|(15934)large ribosomal subunit|(5739)mitochondrion|(9941)chloroplast envelope|(32544)plastid translation|(19843)rRNA binding|(9570)chloroplast stroma|(5840)ribosome|(9507)chloroplast
6139	nucleobase-containing compound metabolic process	GRMZM2G177098	6399	tRNA metabolic process	0.000529759	(287)magnesium ion binding|(3735)structural constituent of ribosome|(5840)ribosome|(6412)translation|(16020)membrane|(52683)(Z)-gamma-bisabolene synthase activity|(5777)peroxisome|(45338)farnesyl diphosphate metabolic process|(80027)response to herbivore|(9506)plasmodesma|(51762)sesquiterpene biosynthetic process|(9507)chloroplast|(80017)alpha-humulene synthase activity|(80016)(-)-E-beta-caryophyllene synthase activity|(9611)response to wounding|(16106)sesquiterpenoid biosynthetic process|(10333)terpene synthase activity
6139	nucleobase-containing compound metabolic process	GRMZM2G080816	6399	tRNA metabolic process	3.22203e-07	(16021)integral component of membrane|(9535)chloroplast thylakoid membrane|(9507)chloroplast|(6032)chitin catabolic process|(4568)chitinase activity|(5975)carbohydrate metabolic process
6139	nucleobase-containing compound metabolic process	GRMZM5G870219	6399	tRNA metabolic process	0.000190252	(15979)photosynthesis|(5509)calcium ion binding|(9654)photosystem II oxygen evolving complex|(19898)extrinsic component of membrane
6139	nucleobase-containing compound metabolic process	GRMZM2G308687	6399	tRNA metabolic process	0.000483955	(19899)enzyme binding|(6749)glutathione metabolic process|(4601)peroxidase activity|(46686)response to cadmium ion|(80167)response to karrikin|(43295)glutathione binding|(6979)response to oxidative stress|(9735)response to cytokinin|(5774)vacuolar membrane|(42631)cellular response to water deprivation|(9570)chloroplast stroma|(5829)cytosol|(48046)apoplast|(9635)response to herbicide|(5794)Golgi apparatus|(55114)oxidation-reduction process|(46256)2,4,6-trinitrotoluene catabolic process|(2000030)regulation of response to red or far red light|(9407)toxin catabolic process|(9409)response to cold|(4364)glutathione transferase activity|(5634)nucleus|(5886)plasma membrane|(40008)regulation of growth|(5515)protein binding
6139	nucleobase-containing compound metabolic process	GRMZM2G004997	6399	tRNA metabolic process	4.85698e-07	(3723)RNA binding|(5634)nucleus
6139	nucleobase-containing compound metabolic process	GRMZM2G119740	6399	tRNA metabolic process	0.000144613	(6457)protein folding|(16272)prefoldin complex|(5737)cytoplasm|(51082)unfolded protein binding
6139	nucleobase-containing compound metabolic process	GRMZM5G828182	6399	tRNA metabolic process	0.000315161	(3849)3-deoxy-7-phosphoheptulonate synthase activity|(9073)aromatic amino acid family biosynthetic process|(5739)mitochondrion|(16020)membrane|(5515)protein binding|(9617)response to bacterium|(8652)cellular amino acid biosynthetic process|(9423)chorismate biosynthetic process|(9611)response to wounding|(9534)chloroplast thylakoid|(9507)chloroplast|(9536)plastid
6139	nucleobase-containing compound metabolic process	GRMZM2G089119	6399	tRNA metabolic process	0.00822158	null
6139	nucleobase-containing compound metabolic process	GRMZM2G069708	6399	tRNA metabolic process	5.19733e-05	(10287)plastoglobule|(5739)mitochondrion|(6979)response to oxidative stress|(9579)thylakoid|(9507)chloroplast|(50662)coenzyme binding|(3824)catalytic activity|(44237)cellular metabolic process
6139	nucleobase-containing compound metabolic process	GRMZM2G028914	6399	tRNA metabolic process	8.34081e-06	(55085)transmembrane transport|(16021)integral component of membrane|(31969)chloroplast membrane|(5216)ion channel activity|(6811)ion transport|(5886)plasma membrane|(6970)response to osmotic stress|(10020)chloroplast fission|(16020)membrane|(9657)plastid organization|(9507)chloroplast|(9526)plastid envelope
6139	nucleobase-containing compound metabolic process	GRMZM2G012340	6399	tRNA metabolic process	0.000194714	(6457)protein folding|(16020)membrane|(3755)peptidyl-prolyl cis-trans isomerase activity|(9543)chloroplast thylakoid lumen|(5528)FK506 binding|(5730)nucleolus|(412)histone peptidyl-prolyl isomerization|(9507)chloroplast
6139	nucleobase-containing compound metabolic process	GRMZM2G020146	6399	tRNA metabolic process	3.23598e-07	(4185)serine-type carboxypeptidase activity|(51603)proteolysis involved in cellular protein catabolic process|(5829)cytosol|(5773)vacuole|(5576)extracellular region|(6508)proteolysis
6139	nucleobase-containing compound metabolic process	GRMZM2G382106	6399	tRNA metabolic process	0.00209219	(9507)chloroplast|(6457)protein folding|(31072)heat shock protein binding
6139	nucleobase-containing compound metabolic process	GRMZM2G165511	6399	tRNA metabolic process	0.000203538	(16881)acid-amino acid ligase activity
6139	nucleobase-containing compound metabolic process	GRMZM6G729818	6399	tRNA metabolic process	0.000528806	(8152)metabolic process|(70569)uridylyltransferase activity|(16779)nucleotidyltransferase activity
6139	nucleobase-containing compound metabolic process	GRMZM2G097106	6399	tRNA metabolic process	9.89977e-08	(3924)GTPase activity|(5525)GTP binding|(9507)chloroplast|(9793)embryo development ending in seed dormancy
6139	nucleobase-containing compound metabolic process	GRMZM2G410515	6399	tRNA metabolic process	2.04156e-05	(55114)oxidation-reduction process|(9941)chloroplast envelope|(9534)chloroplast thylakoid|(16705)oxidoreductase activity, acting on paired donors, with incorporation or reduction of molecular oxygen|(16166)phytoene dehydrogenase activity|(16120)carotene biosynthetic process|(16117)carotenoid biosynthetic process|(9509)chromoplast|(46777)protein autophosphorylation|(10155)regulation of proton transport|(9507)chloroplast
6139	nucleobase-containing compound metabolic process	GRMZM2G081955	6399	tRNA metabolic process	0.00128043	(9658)chloroplast organization|(6412)translation|(9704)de-etiolation|(3723)RNA binding|(9507)chloroplast|(35556)intracellular signal transduction|(6629)lipid metabolic process|(4435)phosphatidylinositol phospholipase C activity
6139	nucleobase-containing compound metabolic process	GRMZM2G080044	6399	tRNA metabolic process	2.12394e-06	(55114)oxidation-reduction process|(10287)plastoglobule|(5618)cell wall|(42372)phylloquinone biosynthetic process|(3955)NAD(P)H dehydrogenase (quinone) activity|(3954)NADH dehydrogenase activity|(9534)chloroplast thylakoid|(31304)intrinsic component of mitochondrial inner membrane|(16491)oxidoreductase activity|(9507)chloroplast|(71482)cellular response to light stimulus|(5739)mitochondrion|(50660)flavin adenine dinucleotide binding
6139	nucleobase-containing compound metabolic process	GRMZM2G155753	6399	tRNA metabolic process	4.64472e-07	(6457)protein folding|(3755)peptidyl-prolyl cis-trans isomerase activity|(9543)chloroplast thylakoid lumen|(5528)FK506 binding|(9535)chloroplast thylakoid membrane|(413)protein peptidyl-prolyl isomerization|(9507)chloroplast|(31977)thylakoid lumen|(9579)thylakoid
6139	nucleobase-containing compound metabolic process	GRMZM5G860226	6399	tRNA metabolic process	0.000123694	(16853)isomerase activity|(5739)mitochondrion|(9507)chloroplast|(5777)peroxisome|(47617)acyl-CoA hydrolase activity
6139	nucleobase-containing compound metabolic process	GRMZM2G168378	6399	tRNA metabolic process	1.03904e-06	(5515)protein binding
6139	nucleobase-containing compound metabolic process	GRMZM2G171420	6399	tRNA metabolic process	2.16126e-06	(5634)nucleus|(9507)chloroplast|(9536)plastid
6139	nucleobase-containing compound metabolic process	GRMZM2G019177	6399	tRNA metabolic process	0.000868588	(46685)response to arsenic-containing substance|(3824)catalytic activity|(16787)hydrolase activity
6139	nucleobase-containing compound metabolic process	GRMZM2G007038	6399	tRNA metabolic process	5.12646e-07	(9941)chloroplast envelope|(3743)translation initiation factor activity|(5525)GTP binding|(9570)chloroplast stroma|(6413)translational initiation|(3924)GTPase activity|(9507)chloroplast
6139	nucleobase-containing compound metabolic process	GRMZM5G826194	6399	tRNA metabolic process	0.000249488	(5515)protein binding|(55114)oxidation-reduction process|(6749)glutathione metabolic process|(9941)chloroplast envelope|(9735)response to cytokinin|(4364)glutathione transferase activity|(9570)chloroplast stroma|(98869)cellular oxidant detoxification|(10731)protein glutathionylation|(45174)glutathione dehydrogenase (ascorbate) activity|(9507)chloroplast
6139	nucleobase-containing compound metabolic process	GRMZM2G039238	6399	tRNA metabolic process	0.000136411	(46686)response to cadmium ion|(4372)glycine hydroxymethyltransferase activity|(6544)glycine metabolic process|(30170)pyridoxal phosphate binding|(5515)protein binding|(5886)plasma membrane|(7623)circadian rhythm|(10197)polar nucleus fusion|(35999)tetrahydrofolate interconversion|(5829)cytosol|(9506)plasmodesma|(9555)pollen development|(6563)L-serine metabolic process
6139	nucleobase-containing compound metabolic process	GRMZM2G031461	6399	tRNA metabolic process	0.00145034	(46872)metal ion binding|(9507)chloroplast|(44715)8-oxo-dGDP phosphatase activity|(16787)hydrolase activity
6139	nucleobase-containing compound metabolic process	GRMZM2G329040	6399	tRNA metabolic process	2.74939e-07	(16787)hydrolase activity|(45454)cell redox homeostasis|(8152)metabolic process|(10196)nonphotochemical quenching|(42651)thylakoid membrane|(9534)chloroplast thylakoid|(9570)chloroplast stroma|(9507)chloroplast|(5515)protein binding
6139	nucleobase-containing compound metabolic process	GRMZM2G046587	6399	tRNA metabolic process	4.18173e-06	(287)magnesium ion binding|(4427)inorganic diphosphatase activity|(5737)cytoplasm|(6796)phosphate-containing compound metabolic process
6139	nucleobase-containing compound metabolic process	GRMZM2G075958	6399	tRNA metabolic process	0.00116227	(5975)carbohydrate metabolic process|(10598)NAD(P)H dehydrogenase complex (plastoquinone)|(30246)carbohydrate binding|(3824)catalytic activity|(9535)chloroplast thylakoid membrane|(9773)photosynthetic electron transport in photosystem I|(6810)transport|(9534)chloroplast thylakoid|(9507)chloroplast
6139	nucleobase-containing compound metabolic process	GRMZM2G084274	6399	tRNA metabolic process	0.00145898	(9543)chloroplast thylakoid lumen|(9536)plastid
6139	nucleobase-containing compound metabolic process	GRMZM2G042245	6399	tRNA metabolic process	0.000198881	(19252)starch biosynthetic process|(30247)polysaccharide binding|(9570)chloroplast stroma|(5515)protein binding|(9507)chloroplast
6139	nucleobase-containing compound metabolic process	GRMZM2G348873	6399	tRNA metabolic process	5.88775e-05	(5515)protein binding|(10206)photosystem II repair|(6508)proteolysis|(5739)mitochondrion|(9543)chloroplast thylakoid lumen|(4252)serine-type endopeptidase activity|(30163)protein catabolic process|(9535)chloroplast thylakoid membrane|(9735)response to cytokinin|(5634)nucleus|(31977)thylakoid lumen|(9579)thylakoid|(9507)chloroplast|(8236)serine-type peptidase activity|(9534)chloroplast thylakoid
6139	nucleobase-containing compound metabolic process	GRMZM2G021110	6399	tRNA metabolic process	1.03487e-07	(4177)aminopeptidase activity|(30145)manganese ion binding|(9987)cellular process
6139	nucleobase-containing compound metabolic process	GRMZM2G039155	6399	tRNA metabolic process	1.46182e-06	(3714)transcription corepressor activity|(5739)mitochondrion|(5515)protein binding
6139	nucleobase-containing compound metabolic process	GRMZM2G051276	6399	tRNA metabolic process	8.18222e-06	(46854)phosphatidylinositol phosphorylation|(7165)signal transduction|(6790)sulfur compound metabolic process|(52833)inositol monophosphate 4-phosphatase activity|(52832)inositol monophosphate 3-phosphatase activity|(287)magnesium ion binding|(6021)inositol biosynthetic process|(8441)3'(2'),5'-bisphosphate nucleotidase activity|(9570)chloroplast stroma|(5829)cytosol|(8934)inositol monophosphate 1-phosphatase activity|(46855)inositol phosphate dephosphorylation|(8374)O-acyltransferase activity|(9507)chloroplast
6139	nucleobase-containing compound metabolic process	GRMZM2G088196	6399	tRNA metabolic process	2.34702e-05	(16021)integral component of membrane|(9706)chloroplast inner membrane|(98656)anion transmembrane transport|(15229)L-ascorbic acid transporter activity|(15882)L-ascorbic acid transport|(8514)organic anion transmembrane transporter activity|(5315)inorganic phosphate transmembrane transporter activity|(10028)xanthophyll cycle|(55085)transmembrane transport
6139	nucleobase-containing compound metabolic process	GRMZM2G436710	6399	tRNA metabolic process	5.0099e-06	(9570)chloroplast stroma|(5576)extracellular region|(9535)chloroplast thylakoid membrane|(9543)chloroplast thylakoid lumen|(5515)protein binding|(16021)integral component of membrane|(9534)chloroplast thylakoid|(9507)chloroplast|(9579)thylakoid|(31977)thylakoid lumen
6139	nucleobase-containing compound metabolic process	GRMZM2G087590	6399	tRNA metabolic process	0.00032516	(15979)photosynthesis|(5509)calcium ion binding|(9654)photosystem II oxygen evolving complex|(19898)extrinsic component of membrane|(9543)chloroplast thylakoid lumen|(31977)thylakoid lumen|(9579)thylakoid|(9507)chloroplast|(9570)chloroplast stroma|(9534)chloroplast thylakoid
6139	nucleobase-containing compound metabolic process	GRMZM2G032253	6399	tRNA metabolic process	4.79452e-06	(9055)electron carrier activity|(10598)NAD(P)H dehydrogenase complex (plastoquinone)|(9535)chloroplast thylakoid membrane|(9773)photosynthetic electron transport in photosystem I|(51537)2 iron, 2 sulfur cluster binding|(46872)metal ion binding|(6810)transport|(51536)iron-sulfur cluster binding|(9507)chloroplast
6139	nucleobase-containing compound metabolic process	GRMZM2G156937	6399	tRNA metabolic process	5.5404e-09	(6355)regulation of transcription, DNA-templated|(9507)chloroplast|(9508)plastid chromosome|(9295)nucleoid
6139	nucleobase-containing compound metabolic process	GRMZM2G070723	6399	tRNA metabolic process	5.69767e-07	(6415)translational termination|(16149)translation release factor activity, codon specific|(32544)plastid translation|(10027)thylakoid membrane organization|(43022)ribosome binding|(9507)chloroplast|(9658)chloroplast organization|(40008)regulation of growth|(3747)translation release factor activity|(5737)cytoplasm
6139	nucleobase-containing compound metabolic process	GRMZM2G011319	6399	tRNA metabolic process	0.000634343	(5524)ATP binding|(16787)hydrolase activity|(9507)chloroplast|(17111)nucleoside-triphosphatase activity
6139	nucleobase-containing compound metabolic process	GRMZM2G443888	6399	tRNA metabolic process	0.00158766	(16021)integral component of membrane|(9507)chloroplast
6139	nucleobase-containing compound metabolic process	GRMZM2G176521	6399	tRNA metabolic process	4.42654e-07	(32259)methylation|(9507)chloroplast|(8168)methyltransferase activity|(9536)plastid
6139	nucleobase-containing compound metabolic process	GRMZM2G399284	6399	tRNA metabolic process	8.93895e-07	(5737)cytoplasm|(6457)protein folding|(5524)ATP binding
6139	nucleobase-containing compound metabolic process	GRMZM2G027059	6399	tRNA metabolic process	0.000511844	(19288)isopentenyl diphosphate biosynthetic process, methylerythritol 4-phosphate pathway|(46872)metal ion binding|(50992)dimethylallyl diphosphate biosynthetic process|(51745)4-hydroxy-3-methylbut-2-en-1-yl diphosphate reductase activity|(55114)oxidation-reduction process|(51538)3 iron, 4 sulfur cluster binding|(46429)4-hydroxy-3-methylbut-2-en-1-yl diphosphate synthase activity|(46677)response to antibiotic|(9570)chloroplast stroma|(16114)terpenoid biosynthetic process|(9507)chloroplast
6139	nucleobase-containing compound metabolic process	GRMZM2G102349	6399	tRNA metabolic process	6.78202e-05	(9916)alternative oxidase activity|(55114)oxidation-reduction process|(16021)integral component of membrane|(5739)mitochondrion|(9266)response to temperature stimulus|(70469)respiratory chain|(9535)chloroplast thylakoid membrane|(9658)chloroplast organization|(46872)metal ion binding|(46862)chromoplast membrane|(9644)response to high light intensity|(16117)carotenoid biosynthetic process|(9657)plastid organization|(9579)thylakoid
6139	nucleobase-containing compound metabolic process	GRMZM2G120579	6399	tRNA metabolic process	0.00121214	(9744)response to sucrose|(9941)chloroplast envelope|(16597)amino acid binding|(10319)stromule|(9409)response to cold|(9535)chloroplast thylakoid membrane|(9735)response to cytokinin|(9416)response to light stimulus|(9570)chloroplast stroma|(8152)metabolic process|(9507)chloroplast
6139	nucleobase-containing compound metabolic process	GRMZM2G013650	6399	tRNA metabolic process	0.000100256	(9507)chloroplast
6139	nucleobase-containing compound metabolic process	GRMZM2G035899	6399	tRNA metabolic process	9.62243e-07	(5515)protein binding|(8270)zinc ion binding|(306)extrinsic component of vacuolar membrane|(6886)intracellular protein transport
6139	nucleobase-containing compound metabolic process	GRMZM2G017634	6399	tRNA metabolic process	0.000136626	(16021)integral component of membrane|(5739)mitochondrion
6139	nucleobase-containing compound metabolic process	GRMZM5G836910	6399	tRNA metabolic process	3.92367e-05	(9058)biosynthetic process|(30170)pyridoxal phosphate binding|(5739)mitochondrion|(46686)response to cadmium ion|(9941)chloroplast envelope|(9501)amyloplast|(42802)identical protein binding|(10319)stromule|(9409)response to cold|(9570)chloroplast stroma|(33853)aspartate-prephenate aminotransferase activity|(33854)glutamate-prephenate aminotransferase activity|(5829)cytosol|(48046)apoplast|(4069)L-aspartate|(6520)cellular amino acid metabolic process|(80130)L-phenylalanine|(9536)plastid|(9507)chloroplast
6139	nucleobase-containing compound metabolic process	GRMZM2G394403	6399	tRNA metabolic process	1.03424e-05	(6508)proteolysis|(48510)regulation of timing of transition from vegetative to reproductive phase|(9941)chloroplast envelope|(4252)serine-type endopeptidase activity|(9535)chloroplast thylakoid membrane|(9658)chloroplast organization|(9840)chloroplastic endopeptidase Clp complex|(5829)cytosol|(9570)chloroplast stroma|(9532)plastid stroma|(9507)chloroplast|(9579)thylakoid
6139	nucleobase-containing compound metabolic process	GRMZM2G097898	6399	tRNA metabolic process	1.61594e-06	(3677)DNA binding|(4527)exonuclease activity|(5634)nucleus|(8409)5'-3' exonuclease activity
6139	nucleobase-containing compound metabolic process	GRMZM2G104357	6399	tRNA metabolic process	1.12119e-07	null
6139	nucleobase-containing compound metabolic process	GRMZM2G092379	6399	tRNA metabolic process	0.000449535	(5515)protein binding|(6508)proteolysis|(8236)serine-type peptidase activity|(16020)membrane|(9543)chloroplast thylakoid lumen|(35556)intracellular signal transduction|(5576)extracellular region
6139	nucleobase-containing compound metabolic process	GRMZM2G703231	6399	tRNA metabolic process	0.00647968	(16597)amino acid binding|(5634)nucleus|(8152)metabolic process
6139	nucleobase-containing compound metabolic process	GRMZM2G079777	6399	tRNA metabolic process	0.00503898	(42626)ATPase activity, coupled to transmembrane movement of substances|(5886)plasma membrane|(325)plant-type vacuole|(5774)vacuolar membrane|(5794)Golgi apparatus|(15992)proton transport|(16020)membrane|(5773)vacuole
6139	nucleobase-containing compound metabolic process	GRMZM2G163136	6399	tRNA metabolic process	0.00197898	(9507)chloroplast|(5634)nucleus
6139	nucleobase-containing compound metabolic process	GRMZM2G124466	6399	tRNA metabolic process	5.93305e-05	(10287)plastoglobule|(31977)thylakoid lumen|(9535)chloroplast thylakoid membrane|(5198)structural molecule activity|(9507)chloroplast|(9579)thylakoid|(9534)chloroplast thylakoid|(9570)chloroplast stroma
6139	nucleobase-containing compound metabolic process	GRMZM2G027219	6399	tRNA metabolic process	0.000237432	(46422)violaxanthin de-epoxidase activity|(55114)oxidation-reduction process|(6631)fatty acid metabolic process|(9543)chloroplast thylakoid lumen|(9408)response to heat|(30095)chloroplast photosystem II|(10028)xanthophyll cycle|(5515)protein binding|(15994)chlorophyll metabolic process|(9416)response to light stimulus|(9534)chloroplast thylakoid|(9507)chloroplast|(31977)thylakoid lumen|(16122)xanthophyll metabolic process
6139	nucleobase-containing compound metabolic process	GRMZM2G113205	6399	tRNA metabolic process	3.49114e-05	(9507)chloroplast
6139	nucleobase-containing compound metabolic process	GRMZM2G147279	6399	tRNA metabolic process	3.03035e-05	(9735)response to cytokinin|(9535)chloroplast thylakoid membrane|(61635)regulation of protein complex stability|(5515)protein binding|(9579)thylakoid|(9507)chloroplast
6139	nucleobase-containing compound metabolic process	GRMZM2G113495	6399	tRNA metabolic process	3.37337e-05	(5634)nucleus|(9507)chloroplast
6139	nucleobase-containing compound metabolic process	GRMZM2G012324	6399	tRNA metabolic process	0.0015485	(15979)photosynthesis|(16021)integral component of membrane|(18298)protein-chromophore linkage|(9535)chloroplast thylakoid membrane|(16702)oxidoreductase activity, acting on single donors with incorporation of molecular oxygen, incorporation of two atoms of oxygen|(16168)chlorophyll binding|(7623)circadian rhythm|(9644)response to high light intensity|(9523)photosystem II|(19761)glucosinolate biosynthetic process|(9507)chloroplast
6139	nucleobase-containing compound metabolic process	GRMZM2G053019	6399	tRNA metabolic process	2.68287e-06	(16021)integral component of membrane|(45037)protein import into chloroplast stroma|(31897)Tic complex|(9535)chloroplast thylakoid membrane|(9658)chloroplast organization|(5515)protein binding|(9706)chloroplast inner membrane|(16020)membrane|(9507)chloroplast|(9941)chloroplast envelope|(5634)nucleus
6139	nucleobase-containing compound metabolic process	GRMZM2G123234	6399	tRNA metabolic process	4.39297e-09	(3676)nucleic acid binding|(166)nucleotide binding
6139	nucleobase-containing compound metabolic process	GRMZM2G097674	6399	tRNA metabolic process	1.03487e-07	(32472)Golgi calcium ion transport|(16021)integral component of membrane|(9706)chloroplast inner membrane|(9941)chloroplast envelope|(9507)chloroplast
6139	nucleobase-containing compound metabolic process	GRMZM2G097499	6399	tRNA metabolic process	0.0058193	(9507)chloroplast
6139	nucleobase-containing compound metabolic process	GRMZM5G809292	6399	tRNA metabolic process	8.93895e-07	(5515)protein binding|(16021)integral component of membrane|(5634)nucleus|(48564)photosystem I assembly|(9535)chloroplast thylakoid membrane|(9507)chloroplast
6139	nucleobase-containing compound metabolic process	GRMZM2G085000	6399	tRNA metabolic process	0.00672392	(5515)protein binding|(15035)protein disulfide oxidoreductase activity|(9055)electron carrier activity|(45454)cell redox homeostasis|(9941)chloroplast envelope|(9535)chloroplast thylakoid membrane|(9534)chloroplast thylakoid|(9507)chloroplast
6139	nucleobase-containing compound metabolic process	GRMZM2G096391	6399	tRNA metabolic process	0.0027032	(5634)nucleus|(9534)chloroplast thylakoid|(9507)chloroplast
6139	nucleobase-containing compound metabolic process	GRMZM2G175989	6399	tRNA metabolic process	0.000152814	(9941)chloroplast envelope|(9534)chloroplast thylakoid
6139	nucleobase-containing compound metabolic process	GRMZM2G065194	6399	tRNA metabolic process	7.66635e-08	(55114)oxidation-reduction process|(9535)chloroplast thylakoid membrane|(15996)chlorophyll catabolic process|(34256)chlorophyll(ide) b reductase activity|(10304)PSII associated light-harvesting complex II catabolic process|(5515)protein binding|(16491)oxidoreductase activity|(9536)plastid|(9507)chloroplast|(8152)metabolic process
6139	nucleobase-containing compound metabolic process	GRMZM2G169516	6399	tRNA metabolic process	3.32262e-06	(4425)indole-3-glycerol-phosphate synthase activity|(5739)mitochondrion|(8652)cellular amino acid biosynthetic process|(162)tryptophan biosynthetic process|(9534)chloroplast thylakoid|(9570)chloroplast stroma|(5829)cytosol|(5507)copper ion binding|(9507)chloroplast
6139	nucleobase-containing compound metabolic process	GRMZM2G087570	6399	tRNA metabolic process	1.68736e-06	(413)protein peptidyl-prolyl isomerization|(3755)peptidyl-prolyl cis-trans isomerase activity|(6457)protein folding|(5739)mitochondrion|(9543)chloroplast thylakoid lumen|(9535)chloroplast thylakoid membrane|(42277)peptide binding|(9533)chloroplast stromal thylakoid|(6810)transport|(10275)NAD(P)H dehydrogenase complex assembly|(43424)protein histidine kinase binding|(9534)chloroplast thylakoid|(5515)protein binding|(9579)thylakoid|(9507)chloroplast|(31977)thylakoid lumen
6139	nucleobase-containing compound metabolic process	GRMZM2G464891	6399	tRNA metabolic process	0.00387269	(32472)Golgi calcium ion transport|(16021)integral component of membrane|(31969)chloroplast membrane|(6828)manganese ion transport|(5384)manganese ion transmembrane transporter activity|(9535)chloroplast thylakoid membrane|(15095)magnesium ion transmembrane transporter activity|(10270)photosystem II oxygen evolving complex assembly|(16020)membrane
6139	nucleobase-containing compound metabolic process	GRMZM2G070218	6399	tRNA metabolic process	9.51002e-05	(9507)chloroplast|(19632)shikimate metabolic process|(9536)plastid|(9073)aromatic amino acid family biosynthetic process|(4765)shikimate kinase activity|(5524)ATP binding
6139	nucleobase-containing compound metabolic process	GRMZM2G031169	6399	tRNA metabolic process	0.00229569	(10287)plastoglobule|(5739)mitochondrion|(9941)chloroplast envelope|(9535)chloroplast thylakoid membrane|(9534)chloroplast thylakoid|(9507)chloroplast|(50662)coenzyme binding
6139	nucleobase-containing compound metabolic process	GRMZM2G022130	6399	tRNA metabolic process	2.20434e-05	(55114)oxidation-reduction process|(42821)pyridoxal biosynthetic process|(42820)vitamin B6 catabolic process|(9443)pyridoxal 5'-phosphate salvage|(50236)pyridoxine|(70402)NADPH binding|(9507)chloroplast
6139	nucleobase-containing compound metabolic process	GRMZM2G000660	6399	tRNA metabolic process	6.60213e-06	(6470)protein dephosphorylation|(8138)protein tyrosine/serine/threonine phosphatase activity|(46838)phosphorylated carbohydrate dephosphorylation|(2001070)starch binding|(9507)chloroplast|(5983)starch catabolic process|(50308)sugar-phosphatase activity|(19203)carbohydrate phosphatase activity
6139	nucleobase-containing compound metabolic process	GRMZM2G042061	6399	tRNA metabolic process	1.06819e-05	(3735)structural constituent of ribosome|(16020)membrane|(9941)chloroplast envelope|(9570)chloroplast stroma|(6412)translation|(5840)ribosome|(9507)chloroplast
6139	nucleobase-containing compound metabolic process	GRMZM5G877259	6399	tRNA metabolic process	0.00824931	(6629)lipid metabolic process
6139	nucleobase-containing compound metabolic process	GRMZM5G824336	6399	tRNA metabolic process	0.000147486	(10508)positive regulation of autophagy
6139	nucleobase-containing compound metabolic process	GRMZM2G124791	6399	tRNA metabolic process	3.93844e-05	(9507)chloroplast
6139	nucleobase-containing compound metabolic process	GRMZM2G146416	6399	tRNA metabolic process	0.00525863	(5515)protein binding|(5737)cytoplasm|(5634)nucleus
6139	nucleobase-containing compound metabolic process	GRMZM5G833124	6399	tRNA metabolic process	0.00306029	(9536)plastid
6139	nucleobase-containing compound metabolic process	GRMZM2G133966	6399	tRNA metabolic process	2.74351e-05	(3824)catalytic activity|(5992)trehalose biosynthetic process|(9832)plant-type cell wall biogenesis|(51301)cell division|(9793)embryo development ending in seed dormancy|(9790)embryo development|(5991)trehalose metabolic process|(10182)sugar mediated signaling pathway|(3825)alpha,alpha-trehalose-phosphate synthase (UDP-forming) activity|(5737)cytoplasm
6139	nucleobase-containing compound metabolic process	GRMZM2G105436	6399	tRNA metabolic process	1.93895e-05	(51536)iron-sulfur cluster binding|(4109)coproporphyrinogen oxidase activity|(55114)oxidation-reduction process|(6779)porphyrin-containing compound biosynthetic process|(9507)chloroplast|(5737)cytoplasm
6139	nucleobase-containing compound metabolic process	GRMZM2G163641	6399	tRNA metabolic process	1.2718e-06	(3677)DNA binding|(4601)peroxidase activity|(2000071)regulation of defense response by callose deposition|(9507)chloroplast|(2000022)regulation of jasmonic acid mediated signaling pathway|(55114)oxidation-reduction process|(2229)defense response to oomycetes|(9787)regulation of abscisic acid-activated signaling pathway|(10118)stomatal movement|(3700)transcription factor activity, sequence-specific DNA binding|(9414)response to water deprivation|(5634)nucleus|(9682)induced systemic resistance|(50832)defense response to fungus|(43565)sequence-specific DNA binding|(6355)regulation of transcription, DNA-templated|(9737)response to abscisic acid|(6952)defense response|(9867)jasmonic acid mediated signaling pathway
6139	nucleobase-containing compound metabolic process	GRMZM2G179301	6399	tRNA metabolic process	0.0012812	(16787)hydrolase activity|(5829)cytosol
6139	nucleobase-containing compound metabolic process	GRMZM2G177412	6399	tRNA metabolic process	0.00148668	(8883)glutamyl-tRNA reductase activity|(50661)NADP binding|(55114)oxidation-reduction process|(31969)chloroplast membrane|(5515)protein binding|(43234)protein complex|(6979)response to oxidative stress|(9416)response to light stimulus|(6782)protoporphyrinogen IX biosynthetic process|(15995)chlorophyll biosynthetic process|(6779)porphyrin-containing compound biosynthetic process|(9507)chloroplast|(6783)heme biosynthetic process|(9536)plastid|(33014)tetrapyrrole biosynthetic process
6139	nucleobase-containing compound metabolic process	GRMZM2G068982	6399	tRNA metabolic process	1.57035e-07	(9507)chloroplast|(70084)protein initiator methionine removal|(70006)metalloaminopeptidase activity|(46872)metal ion binding|(5739)mitochondrion|(6508)proteolysis|(31365)N-terminal protein amino acid modification|(4177)aminopeptidase activity|(8235)metalloexopeptidase activity|(9987)cellular process
6139	nucleobase-containing compound metabolic process	GRMZM2G059580	6399	tRNA metabolic process	0.00704063	(5515)protein binding|(3746)translation elongation factor activity|(6414)translational elongation|(5618)cell wall|(5886)plasma membrane|(46686)response to cadmium ion|(5829)cytosol|(5507)copper ion binding|(9506)plasmodesma|(5773)vacuole|(5794)Golgi apparatus|(10043)response to zinc ion|(5853)eukaryotic translation elongation factor 1 complex|(16020)membrane
6139	nucleobase-containing compound metabolic process	GRMZM2G105425	6399	tRNA metabolic process	0.00012949	(3723)RNA binding|(9507)chloroplast|(6479)protein methylation|(8276)protein methyltransferase activity
6139	nucleobase-containing compound metabolic process	GRMZM2G025648	6399	tRNA metabolic process	3.85479e-06	(16021)integral component of membrane|(9535)chloroplast thylakoid membrane|(9507)chloroplast
6139	nucleobase-containing compound metabolic process	GRMZM2G179981	6399	tRNA metabolic process	3.14616e-05	(50662)coenzyme binding|(55114)oxidation-reduction process|(5886)plasma membrane|(5829)cytosol|(9809)lignin biosynthetic process|(45551)cinnamyl-alcohol dehydrogenase activity|(9506)plasmodesma|(4022)alcohol dehydrogenase (NAD) activity|(5794)Golgi apparatus|(3824)catalytic activity|(44237)cellular metabolic process
6139	nucleobase-containing compound metabolic process	GRMZM2G099696	6399	tRNA metabolic process	0.00991149	(51287)NAD binding|(6633)fatty acid biosynthetic process|(55114)oxidation-reduction process|(4316)3-oxoacyl-[acyl-carrier-protein] reductase (NADPH) activity|(9941)chloroplast envelope|(9507)chloroplast|(9570)chloroplast stroma|(5507)copper ion binding|(9536)plastid
6139	nucleobase-containing compound metabolic process	GRMZM2G442804	6399	tRNA metabolic process	1.40041e-06	(8152)metabolic process|(8168)methyltransferase activity
6139	nucleobase-containing compound metabolic process	GRMZM2G114469	6399	tRNA metabolic process	0.000214622	(16021)integral component of membrane|(31969)chloroplast membrane|(9533)chloroplast stromal thylakoid|(10027)thylakoid membrane organization|(5247)voltage-gated chloride channel activity|(42548)regulation of photosynthesis, light reaction|(42651)thylakoid membrane
6139	nucleobase-containing compound metabolic process	GRMZM2G074040	6399	tRNA metabolic process	7.30494e-05	(10287)plastoglobule|(9535)chloroplast thylakoid membrane|(9507)chloroplast
6139	nucleobase-containing compound metabolic process	GRMZM2G142097	6399	tRNA metabolic process	0.00153909	(3735)structural constituent of ribosome|(5840)ribosome|(6412)translation|(9941)chloroplast envelope|(8097)5S rRNA binding|(42254)ribosome biogenesis|(9570)chloroplast stroma|(9507)chloroplast
6139	nucleobase-containing compound metabolic process	GRMZM2G089149	6399	tRNA metabolic process	8.70986e-06	(9507)chloroplast|(9536)plastid
6139	nucleobase-containing compound metabolic process	GRMZM2G100344	6399	tRNA metabolic process	0.00297852	(8152)metabolic process|(8168)methyltransferase activity
6139	nucleobase-containing compound metabolic process	GRMZM2G153582	6399	tRNA metabolic process	0.000904528	(5515)protein binding
6139	nucleobase-containing compound metabolic process	AC215201.3_FG005	6399	tRNA metabolic process	3.59066e-08	(5524)ATP binding|(16020)membrane|(5739)mitochondrion|(9941)chloroplast envelope|(9579)thylakoid|(9658)chloroplast organization|(22626)cytosolic ribosome|(9570)chloroplast stroma|(42026)protein refolding|(48046)apoplast|(9793)embryo development ending in seed dormancy|(6457)protein folding|(9507)chloroplast|(9790)embryo development|(5737)cytoplasm
6139	nucleobase-containing compound metabolic process	GRMZM2G116714	6399	tRNA metabolic process	0.00602123	(4842)ubiquitin-protein transferase activity|(5778)peroxisomal membrane|(6513)protein monoubiquitination|(5783)endoplasmic reticulum|(9640)photomorphogenesis|(8270)zinc ion binding|(16558)protein import into peroxisome matrix|(5829)cytosol|(9506)plasmodesma|(6635)fatty acid beta-oxidation|(5515)protein binding|(5777)peroxisome|(7031)peroxisome organization
6139	nucleobase-containing compound metabolic process	GRMZM2G086242	6399	tRNA metabolic process	9.04434e-05	(16021)integral component of membrane|(5886)plasma membrane
6139	nucleobase-containing compound metabolic process	GRMZM2G088669	6399	tRNA metabolic process	0.00014539	(9570)chloroplast stroma|(9735)response to cytokinin|(9535)chloroplast thylakoid membrane|(30001)metal ion transport|(9941)chloroplast envelope|(46872)metal ion binding|(9507)chloroplast|(9579)thylakoid
6139	nucleobase-containing compound metabolic process	GRMZM2G010929	6399	tRNA metabolic process	1.69578e-05	(3677)DNA binding|(5515)protein binding|(9543)chloroplast thylakoid lumen|(9535)chloroplast thylakoid membrane|(43565)sequence-specific DNA binding|(6355)regulation of transcription, DNA-templated|(3700)transcription factor activity, sequence-specific DNA binding|(9534)chloroplast thylakoid|(9507)chloroplast|(31977)thylakoid lumen|(9579)thylakoid
6139	nucleobase-containing compound metabolic process	GRMZM2G021846	6399	tRNA metabolic process	4.30273e-05	(3873)6-phosphofructo-2-kinase activity|(5524)ATP binding|(6000)fructose metabolic process|(5634)nucleus|(5886)plasma membrane|(4331)fructose-2,6-bisphosphate 2-phosphatase activity|(5829)cytosol|(6003)fructose 2,6-bisphosphate metabolic process|(6002)fructose 6-phosphate metabolic process|(43609)regulation of carbon utilization|(2001070)starch binding
6139	nucleobase-containing compound metabolic process	GRMZM2G119249	6399	tRNA metabolic process	0.000115678	(4765)shikimate kinase activity|(287)magnesium ion binding|(9658)chloroplast organization|(9570)chloroplast stroma|(19632)shikimate metabolic process|(10027)thylakoid membrane organization|(9073)aromatic amino acid family biosynthetic process|(5524)ATP binding
6139	nucleobase-containing compound metabolic process	GRMZM2G037472	6399	tRNA metabolic process	0.00682466	(3777)microtubule motor activity|(5524)ATP binding|(7018)microtubule-based movement|(8017)microtubule binding|(5874)microtubule|(5871)kinesin complex
6139	nucleobase-containing compound metabolic process	GRMZM2G089056	6399	tRNA metabolic process	0.00420273	(5634)nucleus
6139	nucleobase-containing compound metabolic process	GRMZM2G162233	6399	tRNA metabolic process	0.000538661	(16021)integral component of membrane|(10598)NAD(P)H dehydrogenase complex (plastoquinone)|(9535)chloroplast thylakoid membrane|(9773)photosynthetic electron transport in photosystem I|(6810)transport|(9507)chloroplast
6139	nucleobase-containing compound metabolic process	GRMZM2G418752	6399	tRNA metabolic process	6.78766e-06	(5515)protein binding|(16279)protein-lysine N-methyltransferase activity|(9570)chloroplast stroma|(18026)peptidyl-lysine monomethylation|(18023)peptidyl-lysine trimethylation|(30785)[ribulose-bisphosphate carboxylase]-lysine N-methyltransferase activity|(9507)chloroplast
6139	nucleobase-containing compound metabolic process	GRMZM2G125823	6399	tRNA metabolic process	0.00316853	(16020)membrane|(16798)hydrolase activity, acting on glycosyl bonds
6139	nucleobase-containing compound metabolic process	GRMZM2G050371	6399	tRNA metabolic process	0.00514217	(16597)amino acid binding|(42450)arginine biosynthetic process via ornithine|(50)urea cycle|(5829)cytosol|(4585)ornithine carbamoyltransferase activity|(9570)chloroplast stroma|(6591)ornithine metabolic process|(9507)chloroplast
6139	nucleobase-containing compound metabolic process	GRMZM2G131785	6399	tRNA metabolic process	8.57835e-05	(5524)ATP binding|(16887)ATPase activity|(5737)cytoplasm|(5886)plasma membrane|(6810)transport|(5215)transporter activity|(80167)response to karrikin
6139	nucleobase-containing compound metabolic process	GRMZM2G420436	6399	tRNA metabolic process	3.12547e-06	(55085)transmembrane transport|(16021)integral component of membrane|(31969)chloroplast membrane|(15095)magnesium ion transmembrane transporter activity|(15693)magnesium ion transport|(16020)membrane|(9941)chloroplast envelope|(9507)chloroplast
6139	nucleobase-containing compound metabolic process	GRMZM2G163988	6399	tRNA metabolic process	5.46419e-06	(3735)structural constituent of ribosome|(5840)ribosome|(6412)translation|(19843)rRNA binding|(16020)membrane|(9941)chloroplast envelope|(42254)ribosome biogenesis|(9570)chloroplast stroma|(3723)RNA binding|(9507)chloroplast
6139	nucleobase-containing compound metabolic process	GRMZM5G858094	6399	tRNA metabolic process	0.000172246	(5524)ATP binding|(3989)acetyl-CoA carboxylase activity|(2001295)malonyl-CoA biosynthetic process|(9631)cold acclimation|(48364)root development|(9507)chloroplast|(5829)cytosol|(10072)primary shoot apical meristem specification|(4075)biotin carboxylase activity|(5886)plasma membrane|(46872)metal ion binding|(30497)fatty acid elongation|(9735)response to cytokinin|(6633)fatty acid biosynthetic process
6139	nucleobase-containing compound metabolic process	GRMZM2G106053	6399	tRNA metabolic process	0.0053156	(16788)hydrolase activity, acting on ester bonds|(9941)chloroplast envelope|(6886)intracellular protein transport|(6505)GPI anchor metabolic process|(9507)chloroplast
6139	nucleobase-containing compound metabolic process	GRMZM2G114954	6399	tRNA metabolic process	1.13523e-05	(9409)response to cold|(5730)nucleolus|(22626)cytosolic ribosome|(3735)structural constituent of ribosome|(5886)plasma membrane|(6414)translational elongation|(9507)chloroplast|(5794)Golgi apparatus|(16020)membrane|(5634)nucleus|(5829)cytosol
6139	nucleobase-containing compound metabolic process	GRMZM2G071996	6399	tRNA metabolic process	0.00140484	(10206)photosystem II repair|(16021)integral component of membrane|(3756)protein disulfide isomerase activity|(51082)unfolded protein binding|(9535)chloroplast thylakoid membrane|(9570)chloroplast stroma|(46872)metal ion binding|(31072)heat shock protein binding|(9534)chloroplast thylakoid|(9507)chloroplast
6139	nucleobase-containing compound metabolic process	GRMZM2G118597	6399	tRNA metabolic process	0.000319624	(16787)hydrolase activity|(9941)chloroplast envelope|(3824)catalytic activity
6139	nucleobase-containing compound metabolic process	GRMZM5G863344	6399	tRNA metabolic process	0.000268175	(5515)protein binding|(8270)zinc ion binding|(5634)nucleus|(16874)ligase activity
6139	nucleobase-containing compound metabolic process	GRMZM2G018403	6399	tRNA metabolic process	9.48828e-07	(9941)chloroplast envelope|(9409)response to cold|(9658)chloroplast organization|(9570)chloroplast stroma|(10027)thylakoid membrane organization|(3735)structural constituent of ribosome|(5634)nucleus|(6412)translation|(5762)mitochondrial large ribosomal subunit|(19843)rRNA binding|(9793)embryo development ending in seed dormancy|(3723)RNA binding|(5840)ribosome|(9790)embryo development|(9507)chloroplast
6139	nucleobase-containing compound metabolic process	GRMZM2G041181	6399	tRNA metabolic process	5.59145e-05	(15031)protein transport|(16021)integral component of membrane|(30658)transport vesicle membrane|(5886)plasma membrane|(22857)transmembrane transporter activity|(55085)transmembrane transport|(5829)cytosol|(5768)endosome|(5802)trans-Golgi network|(5769)early endosome|(5794)Golgi apparatus|(16020)membrane
6139	nucleobase-containing compound metabolic process	GRMZM2G436986	6399	tRNA metabolic process	0.00118494	(5509)calcium ion binding|(9654)photosystem II oxygen evolving complex|(19898)extrinsic component of membrane|(30095)chloroplast photosystem II|(45156)electron transporter, transferring electrons within the cyclic electron transport pathway of photosynthesis activity|(9543)chloroplast thylakoid lumen|(9344)nitrite reductase complex [NAD(P)H]|(6810)transport|(9767)photosynthetic electron transport chain|(9534)chloroplast thylakoid|(9507)chloroplast|(19684)photosynthesis, light reaction|(9535)chloroplast thylakoid membrane
6139	nucleobase-containing compound metabolic process	GRMZM2G157269	6399	tRNA metabolic process	1.22029e-05	(6631)fatty acid metabolic process|(19427)acetyl-CoA biosynthetic process from acetate|(3987)acetate-CoA ligase activity|(5524)ATP binding|(9570)chloroplast stroma|(5829)cytosol|(9514)glyoxysome|(16208)AMP binding|(6083)acetate metabolic process|(9507)chloroplast
6139	nucleobase-containing compound metabolic process	GRMZM2G025123	6399	tRNA metabolic process	4.4977e-07	(9535)chloroplast thylakoid membrane|(9977)proton motive force dependent protein transmembrane transporter activity|(33281)TAT protein transport complex|(10027)thylakoid membrane organization|(43235)receptor complex|(9567)double fertilization forming a zygote and endosperm|(31361)integral component of thylakoid membrane|(15450)P-P-bond-hydrolysis-driven protein transmembrane transporter activity|(9536)plastid|(9306)protein secretion|(9688)abscisic acid biosynthetic process|(16020)membrane|(8565)protein transporter activity|(9507)chloroplast
6139	nucleobase-containing compound metabolic process	GRMZM2G117609	6399	tRNA metabolic process	0.00151492	(16787)hydrolase activity|(9507)chloroplast|(8152)metabolic process
6139	nucleobase-containing compound metabolic process	GRMZM2G546254	6399	tRNA metabolic process	5.85373e-08	(3676)nucleic acid binding|(3723)RNA binding|(16772)transferase activity, transferring phosphorus-containing groups
6139	nucleobase-containing compound metabolic process	GRMZM2G019358	6399	tRNA metabolic process	1.10829e-05	(5739)mitochondrion|(5773)vacuole|(9570)chloroplast stroma|(9507)chloroplast
6139	nucleobase-containing compound metabolic process	GRMZM2G113017	6399	tRNA metabolic process	2.08304e-06	(51536)iron-sulfur cluster binding|(16226)iron-sulfur cluster assembly|(5198)structural molecule activity|(9570)chloroplast stroma
6139	nucleobase-containing compound metabolic process	GRMZM2G370852	6399	tRNA metabolic process	1.35723e-05	(46686)response to cadmium ion|(9098)leucine biosynthetic process|(9570)chloroplast stroma|(9082)branched-chain amino acid biosynthetic process|(51539)4 iron, 4 sulfur cluster binding|(46872)metal ion binding|(50486)intramolecular transferase activity, transferring hydroxy groups|(3861)3-isopropylmalate dehydratase activity|(19761)glucosinolate biosynthetic process|(6099)tricarboxylic acid cycle|(3994)aconitate hydratase activity|(8652)cellular amino acid biosynthetic process|(9507)chloroplast|(9536)plastid
6139	nucleobase-containing compound metabolic process	GRMZM2G010056	6399	tRNA metabolic process	5.40211e-05	(3723)RNA binding|(32259)methylation|(8168)methyltransferase activity
6139	nucleobase-containing compound metabolic process	GRMZM2G108125	6399	tRNA metabolic process	0.00318802	(8483)transaminase activity|(30170)pyridoxal phosphate binding
6139	nucleobase-containing compound metabolic process	GRMZM2G116831	6399	tRNA metabolic process	1.89499e-06	(16021)integral component of membrane|(5385)zinc ion transmembrane transporter activity|(10043)response to zinc ion|(5515)protein binding|(61088)regulation of sequestering of zinc ion|(15562)efflux transmembrane transporter activity|(71578)zinc II ion transmembrane import|(5794)Golgi apparatus|(8324)cation transmembrane transporter activity|(55085)transmembrane transport|(6812)cation transport
6139	nucleobase-containing compound metabolic process	GRMZM2G041159	6399	tRNA metabolic process	2.78883e-06	(4418)hydroxymethylbilane synthase activity|(18160)peptidyl-pyrromethane cofactor linkage|(9941)chloroplast envelope|(6782)protoporphyrinogen IX biosynthetic process|(9570)chloroplast stroma|(42742)defense response to bacterium|(48046)apoplast|(15995)chlorophyll biosynthetic process|(9507)chloroplast|(6779)porphyrin-containing compound biosynthetic process|(33014)tetrapyrrole biosynthetic process
6139	nucleobase-containing compound metabolic process	GRMZM2G034417	6399	tRNA metabolic process	0.000528238	(46854)phosphatidylinositol phosphorylation|(46855)inositol phosphate dephosphorylation|(8934)inositol monophosphate 1-phosphatase activity|(5829)cytosol|(5886)plasma membrane|(10347)L-galactose-1-phosphate phosphatase activity|(8441)3'(2'),5'-bisphosphate nucleotidase activity|(6021)inositol biosynthetic process|(287)magnesium ion binding|(9409)response to cold|(52832)inositol monophosphate 3-phosphatase activity|(52833)inositol monophosphate 4-phosphatase activity|(6790)sulfur compound metabolic process|(7165)signal transduction|(80167)response to karrikin|(19853)L-ascorbic acid biosynthetic process|(52834)inositol monophosphate phosphatase activity
6139	nucleobase-containing compound metabolic process	GRMZM2G043415	6399	tRNA metabolic process	0.00150972	(30599)pectinesterase activity|(42545)cell wall modification|(4857)enzyme inhibitor activity|(16021)integral component of membrane|(45330)aspartyl esterase activity|(45490)pectin catabolic process|(9505)plant-type cell wall|(5618)cell wall
6139	nucleobase-containing compound metabolic process	GRMZM2G154725	6399	tRNA metabolic process	0.00689068	(10287)plastoglobule|(9535)chloroplast thylakoid membrane|(9579)thylakoid|(9507)chloroplast
6139	nucleobase-containing compound metabolic process	GRMZM2G319109	6399	tRNA metabolic process	1.83695e-06	(5525)GTP binding|(16021)integral component of membrane|(9228)thiamine biosynthetic process|(10228)vegetative to reproductive phase transition of meristem|(3924)GTPase activity|(9535)chloroplast thylakoid membrane|(10027)thylakoid membrane organization|(4789)thiamine-phosphate diphosphorylase activity|(9706)chloroplast inner membrane|(9507)chloroplast|(31969)chloroplast membrane|(3824)catalytic activity
6139	nucleobase-containing compound metabolic process	GRMZM2G046186	6399	tRNA metabolic process	0.000254895	(51537)2 iron, 2 sulfur cluster binding|(5739)mitochondrion|(46872)metal ion binding|(72593)reactive oxygen species metabolic process|(10150)leaf senescence|(55072)iron ion homeostasis|(9570)chloroplast stroma|(9507)chloroplast|(43231)intracellular membrane-bounded organelle
6139	nucleobase-containing compound metabolic process	GRMZM2G070542	6399	tRNA metabolic process	1.00011e-05	(5524)ATP binding|(5829)cytosol|(9506)plasmodesma|(5886)plasma membrane|(6457)protein folding|(51082)unfolded protein binding
6139	nucleobase-containing compound metabolic process	GRMZM2G132978	6399	tRNA metabolic process	0.00740334	(9941)chloroplast envelope
6139	nucleobase-containing compound metabolic process	GRMZM2G025531	6399	tRNA metabolic process	4.20598e-07	(6508)proteolysis|(4177)aminopeptidase activity|(9926)auxin polar transport|(9570)chloroplast stroma|(46872)metal ion binding|(5886)plasma membrane|(10013)N-1-naphthylphthalamic acid binding|(5829)cytosol|(16787)hydrolase activity|(9987)cellular process|(9507)chloroplast
6139	nucleobase-containing compound metabolic process	GRMZM2G036609	6399	tRNA metabolic process	0.00569949	(55114)oxidation-reduction process|(16020)membrane|(50660)flavin adenine dinucleotide binding|(42128)nitrate assimilation|(9744)response to sucrose|(48589)developmental growth|(46686)response to cadmium ion|(8652)cellular amino acid biosynthetic process|(9735)response to cytokinin|(9853)photorespiration|(9570)chloroplast stroma|(19676)ammonia assimilation cycle|(16041)glutamate synthase (ferredoxin) activity|(16040)glutamate synthase (NADH) activity|(5829)cytosol|(48046)apoplast|(97054)L-glutamate biosynthetic process|(10181)FMN binding|(9941)chloroplast envelope|(9416)response to light stimulus|(80114)positive regulation of glycine hydroxymethyltransferase activity|(51538)3 iron, 4 sulfur cluster binding|(5759)mitochondrial matrix|(5515)protein binding|(5506)iron ion binding|(46872)metal ion binding|(6541)glutamine metabolic process|(9507)chloroplast|(9536)plastid|(5739)mitochondrion
6139	nucleobase-containing compound metabolic process	GRMZM2G083820	6399	tRNA metabolic process	0.000149019	(5524)ATP binding|(17111)nucleoside-triphosphatase activity
6139	nucleobase-containing compound metabolic process	GRMZM2G181000	6399	tRNA metabolic process	0.001329	(16021)integral component of membrane|(47372)acylglycerol lipase activity|(9507)chloroplast
6139	nucleobase-containing compound metabolic process	GRMZM2G087063	6399	tRNA metabolic process	0.00277432	(16021)integral component of membrane|(10190)cytochrome b6f complex assembly|(9535)chloroplast thylakoid membrane|(9507)chloroplast
6139	nucleobase-containing compound metabolic process	GRMZM2G423137	6399	tRNA metabolic process	0.00299305	(16021)integral component of membrane|(5739)mitochondrion|(9706)chloroplast inner membrane|(9534)chloroplast thylakoid|(9507)chloroplast|(9941)chloroplast envelope
6139	nucleobase-containing compound metabolic process	GRMZM2G027437	6399	tRNA metabolic process	8.37183e-06	null
6139	nucleobase-containing compound metabolic process	GRMZM2G063369	6399	tRNA metabolic process	0.0082853	(70772)PAS complex|(5829)cytosol|(43550)regulation of lipid kinase activity|(19209)kinase activator activity|(5488)binding|(42327)positive regulation of phosphorylation|(5774)vacuolar membrane
6139	nucleobase-containing compound metabolic process	GRMZM2G074857	6399	tRNA metabolic process	5.34321e-06	(16226)iron-sulfur cluster assembly|(5739)mitochondrion|(8047)enzyme activator activity|(9570)chloroplast stroma|(9793)embryo development ending in seed dormancy|(9507)chloroplast|(19243)methylglyoxal catabolic process to D-lactate via S-lactoyl-glutathione
6139	nucleobase-containing compound metabolic process	GRMZM2G046924	6399	tRNA metabolic process	0.00383107	(5739)mitochondrion
6139	nucleobase-containing compound metabolic process	GRMZM2G000256	6399	tRNA metabolic process	2.39061e-05	(5509)calcium ion binding|(9654)photosystem II oxygen evolving complex|(15979)photosynthesis|(19898)extrinsic component of membrane|(9535)chloroplast thylakoid membrane|(9543)chloroplast thylakoid lumen|(9507)chloroplast|(9579)thylakoid|(31977)thylakoid lumen
6139	nucleobase-containing compound metabolic process	AC203535.4_FG004	6399	tRNA metabolic process	6.47287e-05	(8942)nitrite reductase [NAD(P)H] activity|(42128)nitrate assimilation|(55114)oxidation-reduction process|(10207)photosystem II assembly|(9941)chloroplast envelope|(9535)chloroplast thylakoid membrane|(51537)2 iron, 2 sulfur cluster binding|(42549)photosystem II stabilization|(16491)oxidoreductase activity|(9507)chloroplast|(9534)chloroplast thylakoid
6139	nucleobase-containing compound metabolic process	GRMZM2G022876	6399	tRNA metabolic process	1.24534e-05	(9543)chloroplast thylakoid lumen|(31977)thylakoid lumen|(9579)thylakoid|(9507)chloroplast
6139	nucleobase-containing compound metabolic process	GRMZM2G079428	6399	tRNA metabolic process	5.87801e-05	(10343)singlet oxygen-mediated programmed cell death|(9507)chloroplast|(42651)thylakoid membrane|(304)response to singlet oxygen
6139	nucleobase-containing compound metabolic process	GRMZM2G092823	6399	tRNA metabolic process	0.0009044	(5506)iron ion binding|(20037)heme binding|(55114)oxidation-reduction process|(16021)integral component of membrane|(44550)secondary metabolite biosynthetic process|(40008)regulation of growth|(19825)oxygen binding|(9507)chloroplast|(16709)oxidoreductase activity, acting on paired donors, with incorporation or reduction of molecular oxygen, NAD(P)H as one donor, and incorporation of one atom of oxygen|(48316)seed development|(16705)oxidoreductase activity, acting on paired donors, with incorporation or reduction of molecular oxygen
6139	nucleobase-containing compound metabolic process	GRMZM5G892758	6399	tRNA metabolic process	0.000320493	(5515)protein binding|(5829)cytosol
6139	nucleobase-containing compound metabolic process	GRMZM2G073054	6399	tRNA metabolic process	2.85486e-05	(43169)cation binding|(4553)hydrolase activity, hydrolyzing O-glycosyl compounds|(19252)starch biosynthetic process|(5978)glycogen biosynthetic process|(9501)amyloplast|(9570)chloroplast stroma|(3844)1,4-alpha-glucan branching enzyme activity|(10021)amylopectin biosynthetic process|(71329)cellular response to sucrose stimulus|(71482)cellular response to light stimulus|(71332)cellular response to fructose stimulus|(71333)cellular response to glucose stimulus|(5982)starch metabolic process|(9507)chloroplast
6139	nucleobase-containing compound metabolic process	GRMZM2G093526	6399	tRNA metabolic process	1.03899e-05	(287)magnesium ion binding|(9740)gibberellic acid mediated signaling pathway|(9899)ent-kaurene synthase activity|(9570)chloroplast stroma|(9686)gibberellin biosynthetic process|(8152)metabolic process|(10333)terpene synthase activity
6139	nucleobase-containing compound metabolic process	GRMZM2G133844	6399	tRNA metabolic process	0.000627406	(5886)plasma membrane|(16655)oxidoreductase activity, acting on NAD(P)H, quinone or similar compound as acceptor|(55114)oxidation-reduction process|(48038)quinone binding|(6810)transport|(10598)NAD(P)H dehydrogenase complex (plastoquinone)|(10258)NADH dehydrogenase complex (plastoquinone) assembly|(9535)chloroplast thylakoid membrane|(9507)chloroplast
6139	nucleobase-containing compound metabolic process	GRMZM2G044819	6399	tRNA metabolic process	0.00666854	(8253)5'-nucleotidase activity|(9570)chloroplast stroma|(9507)chloroplast
6139	nucleobase-containing compound metabolic process	GRMZM2G029543	6399	tRNA metabolic process	2.09672e-06	(9570)chloroplast stroma|(4314)[acyl-carrier-protein] S-malonyltransferase activity|(5829)cytosol|(8152)metabolic process|(5739)mitochondrion|(9507)chloroplast
6139	nucleobase-containing compound metabolic process	GRMZM2G013471	6399	tRNA metabolic process	4.44199e-05	(10343)singlet oxygen-mediated programmed cell death|(9507)chloroplast|(42651)thylakoid membrane
6139	nucleobase-containing compound metabolic process	GRMZM2G072415	6399	tRNA metabolic process	0.000758021	(5743)mitochondrial inner membrane|(15031)protein transport|(8565)protein transporter activity
6139	nucleobase-containing compound metabolic process	GRMZM2G021517	6399	tRNA metabolic process	7.6823e-07	(5524)ATP binding|(10167)response to nitrate|(5737)cytoplasm|(5634)nucleus|(5886)plasma membrane|(4674)protein serine/threonine kinase activity|(35556)intracellular signal transduction|(9749)response to glucose|(48364)root development|(46777)protein autophosphorylation|(7165)signal transduction|(6468)protein phosphorylation|(4672)protein kinase activity
6139	nucleobase-containing compound metabolic process	GRMZM2G154532	6399	tRNA metabolic process	5.91494e-05	(5739)mitochondrion|(5886)plasma membrane|(50662)coenzyme binding|(3824)catalytic activity|(44237)cellular metabolic process
6139	nucleobase-containing compound metabolic process	GRMZM2G034243	6399	tRNA metabolic process	0.00537304	(6810)transport|(9773)photosynthetic electron transport in photosystem I|(9535)chloroplast thylakoid membrane|(3824)catalytic activity|(30246)carbohydrate binding|(10598)NAD(P)H dehydrogenase complex (plastoquinone)|(5975)carbohydrate metabolic process|(9507)chloroplast|(9534)chloroplast thylakoid
6139	nucleobase-containing compound metabolic process	GRMZM2G046681	6399	tRNA metabolic process	1.65478e-09	(16021)integral component of membrane|(10028)xanthophyll cycle|(5315)inorganic phosphate transmembrane transporter activity|(8514)organic anion transmembrane transporter activity|(15882)L-ascorbic acid transport|(15229)L-ascorbic acid transporter activity|(98656)anion transmembrane transport|(9706)chloroplast inner membrane|(55085)transmembrane transport|(9941)chloroplast envelope|(9536)plastid|(9507)chloroplast
6139	nucleobase-containing compound metabolic process	GRMZM2G080355	6399	tRNA metabolic process	0.00212947	(15979)photosynthesis|(16021)integral component of membrane|(9535)chloroplast thylakoid membrane|(9611)response to wounding|(16168)chlorophyll binding|(71486)cellular response to high light intensity|(9523)photosystem II|(71492)cellular response to UV-A
6139	nucleobase-containing compound metabolic process	GRMZM2G129209	6399	tRNA metabolic process	2.60826e-06	(16717)oxidoreductase activity, acting on paired donors, with oxidation of a pair of donors resulting in the reduction of molecular oxygen to two molecules of water|(55114)oxidation-reduction process|(16021)integral component of membrane|(80167)response to karrikin|(9409)response to cold|(42389)omega-3 fatty acid desaturase activity|(6636)unsaturated fatty acid biosynthetic process|(9706)chloroplast inner membrane|(5789)endoplasmic reticulum membrane|(9266)response to temperature stimulus|(6633)fatty acid biosynthetic process|(9941)chloroplast envelope|(42170)plastid membrane|(9507)chloroplast
6139	nucleobase-containing compound metabolic process	GRMZM5G841101	6399	tRNA metabolic process	0.000154967	(5739)mitochondrion|(3723)RNA binding|(9507)chloroplast|(166)nucleotide binding|(3676)nucleic acid binding
6139	nucleobase-containing compound metabolic process	GRMZM2G145496	6399	tRNA metabolic process	6.07701e-06	(3735)structural constituent of ribosome|(6412)translation|(5762)mitochondrial large ribosomal subunit|(9941)chloroplast envelope|(9579)thylakoid|(9735)response to cytokinin|(9570)chloroplast stroma|(5840)ribosome|(9507)chloroplast
6139	nucleobase-containing compound metabolic process	GRMZM2G010328	6399	tRNA metabolic process	6.47855e-07	(30170)pyridoxal phosphate binding|(9862)systemic acquired resistance, salicylic acid mediated signaling pathway|(9735)response to cytokinin|(10285)L,L-diaminopimelate aminotransferase activity|(9570)chloroplast stroma|(42742)defense response to bacterium|(9089)lysine biosynthetic process via diaminopimelate|(5829)cytosol|(10150)leaf senescence|(5507)copper ion binding|(9507)chloroplast|(8483)transaminase activity
6139	nucleobase-containing compound metabolic process	GRMZM2G010490	6399	tRNA metabolic process	1.64669e-05	(16021)integral component of membrane|(9507)chloroplast|(16020)membrane
6139	nucleobase-containing compound metabolic process	GRMZM2G063592	6399	tRNA metabolic process	9.04258e-08	(5515)protein binding|(10206)photosystem II repair|(6508)proteolysis|(5739)mitochondrion|(9941)chloroplast envelope|(4252)serine-type endopeptidase activity|(30163)protein catabolic process|(9535)chloroplast thylakoid membrane|(9658)chloroplast organization|(9533)chloroplast stromal thylakoid|(9507)chloroplast|(9570)chloroplast stroma
6139	nucleobase-containing compound metabolic process	GRMZM2G093731	6399	tRNA metabolic process	0.00742271	null
6139	nucleobase-containing compound metabolic process	GRMZM2G119720	6399	tRNA metabolic process	4.26268e-05	(5737)cytoplasm|(4722)protein serine/threonine phosphatase activity|(159)protein phosphatase type 2A complex|(46872)metal ion binding|(5634)nucleus|(4674)protein serine/threonine kinase activity|(9910)negative regulation of flower development|(9793)embryo development ending in seed dormancy|(16787)hydrolase activity
6139	nucleobase-containing compound metabolic process	GRMZM2G013811	6399	tRNA metabolic process	3.79261e-06	(4134)4-alpha-glucanotransferase activity|(5983)starch catabolic process|(9501)amyloplast|(25)maltose catabolic process|(9507)chloroplast|(6006)glucose metabolic process
6139	nucleobase-containing compound metabolic process	GRMZM5G851815	6399	tRNA metabolic process	5.72525e-07	(55114)oxidation-reduction process|(16491)oxidoreductase activity|(9507)chloroplast|(16117)carotenoid biosynthetic process|(16705)oxidoreductase activity, acting on paired donors, with incorporation or reduction of molecular oxygen
6139	nucleobase-containing compound metabolic process	GRMZM2G159250	6399	tRNA metabolic process	2.62247e-06	(9579)thylakoid|(9570)chloroplast stroma|(42742)defense response to bacterium|(43023)ribosomal large subunit binding|(9817)defense response to fungus, incompatible interaction|(32544)plastid translation|(9658)chloroplast organization|(2184)cytoplasmic translational termination|(5507)copper ion binding|(9793)embryo development ending in seed dormancy|(9790)embryo development|(9507)chloroplast
6139	nucleobase-containing compound metabolic process	GRMZM2G011373	6399	tRNA metabolic process	0.0015124	(5975)carbohydrate metabolic process|(30246)carbohydrate binding|(3824)catalytic activity|(9535)chloroplast thylakoid membrane|(9773)photosynthetic electron transport in photosystem I|(10628)positive regulation of gene expression|(16020)membrane|(9507)chloroplast
6139	nucleobase-containing compound metabolic process	GRMZM2G305159	6399	tRNA metabolic process	3.42106e-06	(5516)calmodulin binding|(9624)response to nematode|(5388)calcium-transporting ATPase activity|(5262)calcium channel activity|(5887)integral component of plasma membrane|(5524)ATP binding|(42742)defense response to bacterium|(8270)zinc ion binding|(5789)endoplasmic reticulum membrane|(5794)Golgi apparatus|(55081)anion homeostasis|(70588)calcium ion transmembrane transport|(9651)response to salt stress|(6730)one-carbon metabolic process|(9705)plant-type vacuole membrane|(9706)chloroplast inner membrane|(43069)negative regulation of programmed cell death|(9555)pollen development|(16021)integral component of membrane|(46872)metal ion binding
6139	nucleobase-containing compound metabolic process	GRMZM2G060702	6399	tRNA metabolic process	0.000777645	(15629)actin cytoskeleton|(5737)cytoplasm|(30042)actin filament depolymerization
6139	nucleobase-containing compound metabolic process	GRMZM2G106928	6399	tRNA metabolic process	0.00110855	(55114)oxidation-reduction process|(46688)response to copper ion|(10039)response to iron ion|(71472)cellular response to salt stress|(9579)thylakoid|(9570)chloroplast stroma|(71329)cellular response to sucrose stimulus|(19430)removal of superoxide radicals|(35195)gene silencing by miRNA|(8270)zinc ion binding|(71457)cellular response to ozone|(48046)apoplast|(71486)cellular response to high light intensity|(5507)copper ion binding|(71493)cellular response to UV-B|(4784)superoxide dismutase activity|(46872)metal ion binding|(71484)cellular response to light intensity|(9416)response to light stimulus|(34599)cellular response to oxidative stress|(6979)response to oxidative stress|(9507)chloroplast
6139	nucleobase-containing compound metabolic process	GRMZM2G046574	6399	tRNA metabolic process	0.000631261	(5739)mitochondrion|(80022)primary root development|(8177)succinate dehydrogenase (ubiquinone) activity
6139	nucleobase-containing compound metabolic process	GRMZM2G073228	6399	tRNA metabolic process	9.24812e-05	(5515)protein binding|(8270)zinc ion binding
6139	nucleobase-containing compound metabolic process	GRMZM2G012479	6399	tRNA metabolic process	1.43064e-07	(4602)glutathione peroxidase activity|(6979)response to oxidative stress|(55114)oxidation-reduction process|(47066)phospholipid-hydroperoxide glutathione peroxidase activity|(9941)chloroplast envelope|(80167)response to karrikin|(9535)chloroplast thylakoid membrane|(9570)chloroplast stroma|(9507)chloroplast
6139	nucleobase-containing compound metabolic process	GRMZM2G165815	6399	tRNA metabolic process	7.36888e-05	null
6139	nucleobase-containing compound metabolic process	GRMZM2G087435	6399	tRNA metabolic process	1.7477e-05	(10207)photosystem II assembly|(10206)photosystem II repair|(9543)chloroplast thylakoid lumen|(9507)chloroplast
6139	nucleobase-containing compound metabolic process	GRMZM2G025059	6399	tRNA metabolic process	0.00870918	(31047)gene silencing by RNA
6139	nucleobase-containing compound metabolic process	GRMZM2G081826	6399	tRNA metabolic process	8.26792e-05	(9535)chloroplast thylakoid membrane|(9534)chloroplast thylakoid
6139	nucleobase-containing compound metabolic process	GRMZM2G043275	6399	tRNA metabolic process	0.00191743	(16787)hydrolase activity
6139	nucleobase-containing compound metabolic process	GRMZM2G095147	6399	tRNA metabolic process	1.40567e-07	(9536)plastid|(9507)chloroplast|(9535)chloroplast thylakoid membrane|(9941)chloroplast envelope|(5634)nucleus
6139	nucleobase-containing compound metabolic process	GRMZM2G003493	6399	tRNA metabolic process	0.00684001	(30554)adenyl nucleotide binding|(3824)catalytic activity
6139	nucleobase-containing compound metabolic process	GRMZM2G153444	6399	tRNA metabolic process	0.000690718	(10287)plastoglobule|(9535)chloroplast thylakoid membrane|(5198)structural molecule activity|(9507)chloroplast|(9534)chloroplast thylakoid
6139	nucleobase-containing compound metabolic process	GRMZM2G030606	6399	tRNA metabolic process	5.8939e-06	(9941)chloroplast envelope|(6518)peptide metabolic process|(4222)metalloendopeptidase activity|(9534)chloroplast thylakoid|(9507)chloroplast
6139	nucleobase-containing compound metabolic process	GRMZM2G136803	6399	tRNA metabolic process	0.00147868	(4134)4-alpha-glucanotransferase activity|(5983)starch catabolic process|(10297)heteropolysaccharide binding|(2001070)starch binding|(25)maltose catabolic process|(5829)cytosol|(9507)chloroplast|(23)maltose metabolic process|(5976)polysaccharide metabolic process|(5975)carbohydrate metabolic process
6139	nucleobase-containing compound metabolic process	GRMZM2G143613	6399	tRNA metabolic process	0.00697477	(5739)mitochondrion
6139	nucleobase-containing compound metabolic process	GRMZM2G033198	6399	tRNA metabolic process	2.35372e-07	(45454)cell redox homeostasis|(55114)oxidation-reduction process|(34599)cellular response to oxidative stress|(16671)oxidoreductase activity, acting on a sulfur group of donors, disulfide as acceptor|(31977)thylakoid lumen|(9535)chloroplast thylakoid membrane|(6662)glycerol ether metabolic process|(9570)chloroplast stroma|(103)sulfate assimilation|(6457)protein folding|(10190)cytochrome b6f complex assembly|(15035)protein disulfide oxidoreductase activity|(9507)chloroplast|(9534)chloroplast thylakoid
6139	nucleobase-containing compound metabolic process	GRMZM5G855200	6399	tRNA metabolic process	7.55446e-06	(5886)plasma membrane|(5215)transporter activity|(6810)transport|(16772)transferase activity, transferring phosphorus-containing groups|(44260)cellular macromolecule metabolic process|(44238)primary metabolic process
6139	nucleobase-containing compound metabolic process	GRMZM2G177070	6399	tRNA metabolic process	0.000136129	(5524)ATP binding|(16021)integral component of membrane|(31969)chloroplast membrane|(5886)plasma membrane|(8270)zinc ion binding|(4222)metalloendopeptidase activity|(16887)ATPase activity|(17111)nucleoside-triphosphatase activity|(9941)chloroplast envelope
6139	nucleobase-containing compound metabolic process	GRMZM2G057305	6399	tRNA metabolic process	0.000141551	(5199)structural constituent of cell wall
6139	nucleobase-containing compound metabolic process	GRMZM2G071987	6399	tRNA metabolic process	0.0014483	(55114)oxidation-reduction process|(16491)oxidoreductase activity|(9507)chloroplast|(8152)metabolic process
6139	nucleobase-containing compound metabolic process	GRMZM2G043453	6399	tRNA metabolic process	2.26255e-07	(10007)magnesium chelatase complex|(15979)photosynthesis|(5524)ATP binding|(9534)chloroplast thylakoid|(9570)chloroplast stroma|(16851)magnesium chelatase activity|(15995)chlorophyll biosynthetic process|(17111)nucleoside-triphosphatase activity|(9507)chloroplast
6139	nucleobase-containing compound metabolic process	GRMZM2G125072	6399	tRNA metabolic process	0.000479819	(51536)iron-sulfur cluster binding|(31072)heat shock protein binding
6139	nucleobase-containing compound metabolic process	GRMZM2G011746	6399	tRNA metabolic process	9.62526e-05	(16021)integral component of membrane|(31969)chloroplast membrane|(90471)9,15,9'-tri-cis-zeta-carotene isomerase activity|(16120)carotene biosynthetic process|(9507)chloroplast
6139	nucleobase-containing compound metabolic process	GRMZM2G021598	6399	tRNA metabolic process	3.18018e-05	null
6139	nucleobase-containing compound metabolic process	GRMZM2G149567	6399	tRNA metabolic process	0.000104542	(5524)ATP binding|(19538)protein metabolic process|(5739)mitochondrion|(31969)chloroplast membrane|(45037)protein import into chloroplast stroma|(42803)protein homodimerization activity|(9658)chloroplast organization|(9570)chloroplast stroma|(34214)protein hexamerization|(16887)ATPase activity|(34605)cellular response to heat|(9941)chloroplast envelope|(9507)chloroplast|(9536)plastid|(16020)membrane|(9532)plastid stroma|(17111)nucleoside-triphosphatase activity
6139	nucleobase-containing compound metabolic process	GRMZM2G131165	6399	tRNA metabolic process	0.00185826	(16747)transferase activity, transferring acyl groups other than amino-acyl groups
6139	nucleobase-containing compound metabolic process	GRMZM2G119516	6399	tRNA metabolic process	2.97439e-05	(4252)serine-type endopeptidase activity|(16021)integral component of membrane|(16485)protein processing|(31969)chloroplast membrane|(5634)nucleus|(5886)plasma membrane|(6508)proteolysis
6139	nucleobase-containing compound metabolic process	GRMZM2G112165	6399	tRNA metabolic process	0.00783419	(5524)ATP binding|(51082)unfolded protein binding|(50821)protein stabilization|(5774)vacuolar membrane|(10286)heat acclimation|(9570)chloroplast stroma|(5829)cytosol|(9908)flower development|(48046)apoplast|(9506)plasmodesma|(5794)Golgi apparatus|(10187)negative regulation of seed germination|(5618)cell wall|(5739)mitochondrion|(9816)defense response to bacterium, incompatible interaction|(71277)cellular response to calcium ion|(9414)response to water deprivation|(5730)nucleolus|(61077)chaperone-mediated protein folding|(9651)response to salt stress|(51131)chaperone-mediated protein complex assembly|(5886)plasma membrane|(48366)leaf development|(90332)stomatal closure|(16887)ATPase activity|(6457)protein folding|(9870)defense response signaling pathway, resistance gene-dependent|(5634)nucleus|(6952)defense response|(9408)response to heat|(5515)protein binding|(16020)membrane|(42742)defense response to bacterium|(46685)response to arsenic-containing substance
6139	nucleobase-containing compound metabolic process	GRMZM2G137498	6399	tRNA metabolic process	7.72052e-05	(6415)translational termination|(16149)translation release factor activity, codon specific|(43022)ribosome binding|(40008)regulation of growth|(3730)mRNA 3'-UTR binding|(9658)chloroplast organization|(43565)sequence-specific DNA binding|(43488)regulation of mRNA stability|(9570)chloroplast stroma|(48255)mRNA stabilization|(9772)photosynthetic electron transport in photosystem II|(10190)cytochrome b6f complex assembly|(9507)chloroplast|(8375)acetylglucosaminyltransferase activity|(16020)membrane
6139	nucleobase-containing compound metabolic process	GRMZM2G047720	6399	tRNA metabolic process	2.84198e-05	(10287)plastoglobule|(16021)integral component of membrane|(9941)chloroplast envelope|(9535)chloroplast thylakoid membrane|(9507)chloroplast|(9579)thylakoid|(9534)chloroplast thylakoid
6139	nucleobase-containing compound metabolic process	GRMZM2G111501	6399	tRNA metabolic process	1.71214e-05	(16021)integral component of membrane|(9543)chloroplast thylakoid lumen|(31072)heat shock protein binding|(51082)unfolded protein binding
6139	nucleobase-containing compound metabolic process	GRMZM2G164131	6399	tRNA metabolic process	0.000196721	(16021)integral component of membrane|(9706)chloroplast inner membrane|(9941)chloroplast envelope
6139	nucleobase-containing compound metabolic process	GRMZM2G411956	6399	tRNA metabolic process	0.00581769	null
6139	nucleobase-containing compound metabolic process	GRMZM2G062788	6399	tRNA metabolic process	4.2253e-08	(9507)chloroplast|(51082)unfolded protein binding|(31072)heat shock protein binding
6139	nucleobase-containing compound metabolic process	GRMZM2G163683	6399	tRNA metabolic process	0.00330689	(5506)iron ion binding|(16491)oxidoreductase activity|(6633)fatty acid biosynthetic process|(55114)oxidation-reduction process
6139	nucleobase-containing compound metabolic process	GRMZM2G168858	6399	tRNA metabolic process	0.00556178	(10181)FMN binding|(16491)oxidoreductase activity|(55114)oxidation-reduction process|(5506)iron ion binding
6139	nucleobase-containing compound metabolic process	GRMZM2G077531	6399	tRNA metabolic process	2.50303e-05	(3824)catalytic activity|(50662)coenzyme binding|(9941)chloroplast envelope|(10020)chloroplast fission|(9507)chloroplast|(9536)plastid|(44237)cellular metabolic process
6139	nucleobase-containing compound metabolic process	GRMZM5G852502	6399	tRNA metabolic process	0.000901022	(45300)acyl-[acyl-carrier-protein] desaturase activity|(55114)oxidation-reduction process|(16020)membrane|(9695)jasmonic acid biosynthetic process|(9570)chloroplast stroma|(42742)defense response to bacterium|(51607)defense response to virus|(6636)unsaturated fatty acid biosynthetic process|(2000022)regulation of jasmonic acid mediated signaling pathway|(4768)stearoyl-CoA 9-desaturase activity|(2000031)regulation of salicylic acid mediated signaling pathway|(2213)defense response to insect|(9534)chloroplast thylakoid|(46872)metal ion binding|(9507)chloroplast|(9536)plastid|(8610)lipid biosynthetic process|(6952)defense response|(6631)fatty acid metabolic process
6139	nucleobase-containing compound metabolic process	GRMZM2G119691	6399	tRNA metabolic process	5.80752e-07	(3743)translation initiation factor activity|(6413)translational initiation|(5618)cell wall|(43022)ribosome binding|(9507)chloroplast|(32790)ribosome disassembly
6139	nucleobase-containing compound metabolic process	GRMZM2G302233	6399	tRNA metabolic process	5.93386e-08	(5525)GTP binding|(5739)mitochondrion|(43022)ribosome binding|(27)ribosomal large subunit assembly|(3924)GTPase activity|(9507)chloroplast|(9793)embryo development ending in seed dormancy
6139	nucleobase-containing compound metabolic process	GRMZM2G088601	6399	tRNA metabolic process	7.54959e-07	(16491)oxidoreductase activity|(55114)oxidation-reduction process
6139	nucleobase-containing compound metabolic process	GRMZM2G413113	6399	tRNA metabolic process	0.00758851	(9416)response to light stimulus|(5886)plasma membrane|(4871)signal transducer activity|(5515)protein binding
6139	nucleobase-containing compound metabolic process	GRMZM2G142217	6399	tRNA metabolic process	0.000246545	(32259)methylation|(9507)chloroplast|(8168)methyltransferase activity
6139	nucleobase-containing compound metabolic process	GRMZM2G130062	6399	tRNA metabolic process	0.000322899	(3852)2-isopropylmalate synthase activity|(9098)leucine biosynthetic process|(5739)mitochondrion|(9625)response to insect|(9941)chloroplast envelope|(9414)response to water deprivation|(16829)lyase activity|(9570)chloroplast stroma|(9082)branched-chain amino acid biosynthetic process|(10177)2-(2'-methylthio)ethylmalate synthase activity|(19761)glucosinolate biosynthetic process|(9507)chloroplast
6139	nucleobase-containing compound metabolic process	GRMZM2G067752	6399	tRNA metabolic process	2.76943e-07	(5509)calcium ion binding|(5544)calcium-dependent phospholipid binding|(9860)pollen tube growth|(9408)response to heat|(9409)response to cold|(9414)response to water deprivation|(9651)response to salt stress|(9639)response to red or far red light|(51015)actin filament binding|(9846)pollen germination|(9555)pollen development
6139	nucleobase-containing compound metabolic process	GRMZM2G131708	6399	tRNA metabolic process	2.28574e-06	(8152)metabolic process|(8168)methyltransferase activity|(9507)chloroplast
6139	nucleobase-containing compound metabolic process	GRMZM2G383154	6399	tRNA metabolic process	9.62545e-08	(16021)integral component of membrane|(10270)photosystem II oxygen evolving complex assembly|(9535)chloroplast thylakoid membrane|(5515)protein binding|(9507)chloroplast
6139	nucleobase-containing compound metabolic process	GRMZM2G016558	6399	tRNA metabolic process	0.00168792	(5515)protein binding
6139	nucleobase-containing compound metabolic process	GRMZM5G878070	6399	tRNA metabolic process	1.86825e-06	(4672)protein kinase activity|(6468)protein phosphorylation|(5524)ATP binding
6139	nucleobase-containing compound metabolic process	GRMZM2G443668	6399	tRNA metabolic process	0.00624578	(16021)integral component of membrane|(5634)nucleus|(5515)protein binding|(46872)metal ion binding
6139	nucleobase-containing compound metabolic process	GRMZM2G111200	6399	tRNA metabolic process	4.35936e-05	(4222)metalloendopeptidase activity|(6508)proteolysis|(5886)plasma membrane|(16020)membrane
6139	nucleobase-containing compound metabolic process	GRMZM2G138060	6399	tRNA metabolic process	0.00016696	(10368)chloroplast isoamylase complex|(19252)starch biosynthetic process|(5977)glycogen metabolic process|(4556)alpha-amylase activity|(19156)isoamylase activity|(10021)amylopectin biosynthetic process|(43169)cation binding|(5975)carbohydrate metabolic process|(9507)chloroplast
6139	nucleobase-containing compound metabolic process	GRMZM2G157369	6399	tRNA metabolic process	2.35848e-05	(5524)ATP binding|(6468)protein phosphorylation|(5886)plasma membrane|(4672)protein kinase activity|(9507)chloroplast
6139	nucleobase-containing compound metabolic process	GRMZM2G002879	6399	tRNA metabolic process	0.000136739	(9987)cellular process|(4177)aminopeptidase activity|(8235)metalloexopeptidase activity|(6508)proteolysis
6139	nucleobase-containing compound metabolic process	GRMZM2G180983	6399	tRNA metabolic process	1.07892e-07	(10287)plastoglobule|(5524)ATP binding|(16887)ATPase activity|(9507)chloroplast
6139	nucleobase-containing compound metabolic process	GRMZM2G051059	6399	tRNA metabolic process	1.7004e-06	(9507)chloroplast
6139	nucleobase-containing compound metabolic process	GRMZM2G079668	6399	tRNA metabolic process	1.78155e-06	(5739)mitochondrion|(46686)response to cadmium ion|(45036)protein targeting to chloroplast|(51082)unfolded protein binding|(9941)chloroplast envelope|(16032)viral process|(9409)response to cold|(9408)response to heat|(5524)ATP binding|(9579)thylakoid|(9570)chloroplast stroma|(5634)nucleus|(6457)protein folding|(48046)apoplast|(5515)protein binding|(9507)chloroplast|(9532)plastid stroma|(9651)response to salt stress|(5774)vacuolar membrane|(5618)cell wall|(9615)response to virus|(8270)zinc ion binding|(5759)mitochondrial matrix
6139	nucleobase-containing compound metabolic process	GRMZM2G113476	6399	tRNA metabolic process	2.06367e-08	(16021)integral component of membrane|(16117)carotenoid biosynthetic process|(4161)dimethylallyltranstransferase activity|(10236)plastoquinone biosynthetic process|(10357)homogentisate solanesyltransferase activity|(10356)homogentisate geranylgeranyltransferase activity|(10355)homogentisate farnesyltransferase activity|(31969)chloroplast membrane|(5739)mitochondrion|(9941)chloroplast envelope|(9536)plastid|(8270)zinc ion binding
6139	nucleobase-containing compound metabolic process	GRMZM2G115372	6399	tRNA metabolic process	1.63102e-06	(5524)ATP binding|(9507)chloroplast|(16887)ATPase activity|(17111)nucleoside-triphosphatase activity
6139	nucleobase-containing compound metabolic process	GRMZM2G371944	6399	tRNA metabolic process	5.81825e-05	(10287)plastoglobule|(31977)thylakoid lumen|(9535)chloroplast thylakoid membrane|(5198)structural molecule activity|(9579)thylakoid|(9507)chloroplast|(9570)chloroplast stroma|(9534)chloroplast thylakoid
6139	nucleobase-containing compound metabolic process	GRMZM2G123719	6399	tRNA metabolic process	1.18492e-05	(5525)GTP binding|(5739)mitochondrion|(46686)response to cadmium ion|(9941)chloroplast envelope|(3746)translation elongation factor activity|(5524)ATP binding|(9658)chloroplast organization|(32790)ribosome disassembly|(9570)chloroplast stroma|(6414)translational elongation|(9845)seed germination|(48046)apoplast|(3924)GTPase activity|(9791)post-embryonic development|(9507)chloroplast|(5622)intracellular
6139	nucleobase-containing compound metabolic process	GRMZM2G110063	6399	tRNA metabolic process	1.78155e-06	(16021)integral component of membrane|(51205)protein insertion into membrane|(9507)chloroplast|(9534)chloroplast thylakoid|(90342)regulation of cell aging|(10027)thylakoid membrane organization|(5515)protein binding|(15450)P-P-bond-hydrolysis-driven protein transmembrane transporter activity|(45038)protein import into chloroplast thylakoid membrane|(9535)chloroplast thylakoid membrane
6139	nucleobase-containing compound metabolic process	GRMZM2G001551	6399	tRNA metabolic process	3.48221e-06	(5525)GTP binding|(15093)ferrous iron transmembrane transporter activity|(15684)ferrous iron transport|(16021)integral component of membrane|(5634)nucleus
6139	nucleobase-containing compound metabolic process	GRMZM2G097109	6399	tRNA metabolic process	1.92265e-05	(16021)integral component of membrane|(9507)chloroplast
6139	nucleobase-containing compound metabolic process	GRMZM5G826801	6399	tRNA metabolic process	8.22844e-06	(3735)structural constituent of ribosome|(6412)translation|(9941)chloroplast envelope|(9535)chloroplast thylakoid membrane|(311)plastid large ribosomal subunit|(9735)response to cytokinin|(9570)chloroplast stroma|(9295)nucleoid|(42742)defense response to bacterium|(9506)plasmodesma|(5840)ribosome|(9507)chloroplast|(9579)thylakoid
6139	nucleobase-containing compound metabolic process	GRMZM2G150796	6399	tRNA metabolic process	0.00014419	(10368)chloroplast isoamylase complex|(19252)starch biosynthetic process|(5977)glycogen metabolic process|(5983)starch catabolic process|(4556)alpha-amylase activity|(9570)chloroplast stroma|(19156)isoamylase activity|(9569)chloroplast starch grain|(10021)amylopectin biosynthetic process|(43169)cation binding|(9507)chloroplast|(5975)carbohydrate metabolic process|(4553)hydrolase activity, hydrolyzing O-glycosyl compounds
6139	nucleobase-containing compound metabolic process	GRMZM2G161295	6399	tRNA metabolic process	0.000406022	(16021)integral component of membrane|(31969)chloroplast membrane|(6810)transport|(6979)response to oxidative stress|(9535)chloroplast thylakoid membrane|(9507)chloroplast
6139	nucleobase-containing compound metabolic process	GRMZM2G039841	6399	tRNA metabolic process	0.00346096	(5515)protein binding|(61635)regulation of protein complex stability|(9535)chloroplast thylakoid membrane|(9735)response to cytokinin|(9507)chloroplast|(9579)thylakoid
6139	nucleobase-containing compound metabolic process	GRMZM5G813783	6399	tRNA metabolic process	4.98738e-09	(9507)chloroplast
6139	nucleobase-containing compound metabolic process	GRMZM2G143870	6399	tRNA metabolic process	3.55823e-08	(9941)chloroplast envelope|(3723)RNA binding|(166)nucleotide binding|(9535)chloroplast thylakoid membrane|(9570)chloroplast stroma|(3676)nucleic acid binding|(9507)chloroplast|(9579)thylakoid
6139	nucleobase-containing compound metabolic process	GRMZM2G032293	6399	tRNA metabolic process	0.000238083	(8324)cation transmembrane transporter activity|(55085)transmembrane transport|(16021)integral component of membrane|(6812)cation transport
6139	nucleobase-containing compound metabolic process	GRMZM2G156516	6399	tRNA metabolic process	0.000280095	(8152)metabolic process|(16853)isomerase activity|(5739)mitochondrion|(16787)hydrolase activity|(5507)copper ion binding|(3824)catalytic activity
6139	nucleobase-containing compound metabolic process	AC217358.3_FG010	6399	tRNA metabolic process	8.24265e-05	(9507)chloroplast
6139	nucleobase-containing compound metabolic process	GRMZM5G870170	6399	tRNA metabolic process	0.00859853	(6855)drug transmembrane transport|(15238)drug transmembrane transporter activity|(15297)antiporter activity|(15746)citrate transport|(16021)integral component of membrane|(5886)plasma membrane|(10044)response to aluminum ion|(15137)citrate transmembrane transporter activity|(71369)cellular response to ethylene stimulus|(71732)cellular response to nitric oxide|(71281)cellular response to iron ion|(6879)cellular iron ion homeostasis|(16020)membrane
6139	nucleobase-containing compound metabolic process	GRMZM2G023946	6399	tRNA metabolic process	0.0092482	(16021)integral component of membrane|(5739)mitochondrion|(5634)nucleus
6139	nucleobase-containing compound metabolic process	GRMZM5G805585	6399	tRNA metabolic process	0.00291441	(31408)oxylipin biosynthetic process|(5777)peroxisome|(6633)fatty acid biosynthetic process|(5524)ATP binding|(4321)fatty-acyl-CoA synthase activity|(9851)auxin biosynthetic process|(9695)jasmonic acid biosynthetic process|(16207)4-coumarate-CoA ligase activity|(9850)auxin metabolic process
6139	nucleobase-containing compound metabolic process	GRMZM2G030203	6399	tRNA metabolic process	8.24416e-06	(42254)ribosome biogenesis|(9941)chloroplast envelope|(22626)cytosolic ribosome|(9570)chloroplast stroma|(3735)structural constituent of ribosome|(6412)translation|(19843)rRNA binding|(9507)chloroplast|(5622)intracellular
6139	nucleobase-containing compound metabolic process	GRMZM2G056500	6399	tRNA metabolic process	0.000751873	(9405)pathogenesis|(5576)extracellular region
6139	nucleobase-containing compound metabolic process	GRMZM2G017429	6399	tRNA metabolic process	0.00113102	(3690)double-stranded DNA binding|(6355)regulation of transcription, DNA-templated|(5739)mitochondrion
6139	nucleobase-containing compound metabolic process	GRMZM2G094978	6399	tRNA metabolic process	1.34709e-05	(16787)hydrolase activity|(46872)metal ion binding|(9941)chloroplast envelope|(8152)metabolic process|(9570)chloroplast stroma|(9507)chloroplast
6139	nucleobase-containing compound metabolic process	GRMZM2G087671	6399	tRNA metabolic process	8.44751e-05	(9507)chloroplast|(7568)aging
6139	nucleobase-containing compound metabolic process	GRMZM2G081653	6399	tRNA metabolic process	4.3127e-05	(9570)chloroplast stroma|(9507)chloroplast|(10207)photosystem II assembly
6139	nucleobase-containing compound metabolic process	GRMZM2G025480	6399	tRNA metabolic process	6.69998e-08	(5829)cytosol|(166)nucleotide binding|(5515)protein binding
6139	nucleobase-containing compound metabolic process	GRMZM5G836250	6399	tRNA metabolic process	2.77879e-05	(15979)photosynthesis|(9737)response to abscisic acid|(5983)starch catabolic process|(16311)dephosphorylation|(46872)metal ion binding|(5634)nucleus|(30388)fructose 1,6-bisphosphate metabolic process|(5829)cytosol|(5986)sucrose biosynthetic process|(6001)fructose catabolic process|(42132)fructose 1,6-bisphosphate 1-phosphatase activity|(9750)response to fructose|(5737)cytoplasm
6139	nucleobase-containing compound metabolic process	GRMZM2G018929	6399	tRNA metabolic process	6.01938e-08	(48255)mRNA stabilization|(9507)chloroplast|(5515)protein binding
6139	nucleobase-containing compound metabolic process	GRMZM2G180430	6399	tRNA metabolic process	0.00392529	(3824)catalytic activity|(6470)protein dephosphorylation|(4722)protein serine/threonine phosphatase activity
6139	nucleobase-containing compound metabolic process	GRMZM2G114182	6399	tRNA metabolic process	1.80506e-05	null
6139	nucleobase-containing compound metabolic process	GRMZM2G117412	6399	tRNA metabolic process	1.28866e-05	(10287)plastoglobule|(30076)light-harvesting complex|(16021)integral component of membrane|(31409)pigment binding|(9941)chloroplast envelope|(10114)response to red light|(18298)protein-chromophore linkage|(9535)chloroplast thylakoid membrane|(16168)chlorophyll binding|(46872)metal ion binding|(9768)photosynthesis, light harvesting in photosystem I|(9522)photosystem I|(10218)response to far red light|(9637)response to blue light|(16020)membrane|(9765)photosynthesis, light harvesting|(9507)chloroplast
6139	nucleobase-containing compound metabolic process	GRMZM2G038401	6399	tRNA metabolic process	5.11807e-07	(5524)ATP binding|(4222)metalloendopeptidase activity|(8270)zinc ion binding|(16021)integral component of membrane|(4176)ATP-dependent peptidase activity|(42407)cristae formation|(9735)response to cytokinin|(6461)protein complex assembly|(45041)protein import into mitochondrial intermembrane space|(5743)mitochondrial inner membrane|(8053)mitochondrial fusion|(9535)chloroplast thylakoid membrane|(34982)mitochondrial protein processing|(17111)nucleoside-triphosphatase activity|(6508)proteolysis
6139	nucleobase-containing compound metabolic process	GRMZM2G079759	6399	tRNA metabolic process	0.000123765	(16021)integral component of membrane|(9941)chloroplast envelope|(5506)iron ion binding|(9535)chloroplast thylakoid membrane|(5515)protein binding|(9507)chloroplast|(9534)chloroplast thylakoid
6139	nucleobase-containing compound metabolic process	GRMZM2G144726	6399	tRNA metabolic process	0.00303862	(3723)RNA binding
6139	nucleobase-containing compound metabolic process	GRMZM2G154595	6399	tRNA metabolic process	4.09606e-05	(16616)oxidoreductase activity, acting on the CH-OH group of donors, NAD or NADP as acceptor|(55114)oxidation-reduction process|(44262)cellular carbohydrate metabolic process|(30060)L-malate dehydrogenase activity|(6108)malate metabolic process|(5739)mitochondrion|(9409)response to cold|(5618)cell wall|(46686)response to cadmium ion|(42742)defense response to bacterium|(9651)response to salt stress|(9507)chloroplast|(5507)copper ion binding|(48046)apoplast|(16020)membrane
6139	nucleobase-containing compound metabolic process	GRMZM2G008892	6399	tRNA metabolic process	0.0085181	(5509)calcium ion binding|(9654)photosystem II oxygen evolving complex|(19898)extrinsic component of membrane|(9767)photosynthetic electron transport chain|(45156)electron transporter, transferring electrons within the cyclic electron transport pathway of photosynthesis activity|(9535)chloroplast thylakoid membrane|(9409)response to cold|(15979)photosynthesis
6139	nucleobase-containing compound metabolic process	GRMZM2G159924	6399	tRNA metabolic process	1.81843e-06	(9508)plastid chromosome|(9295)nucleoid
6139	nucleobase-containing compound metabolic process	GRMZM2G036262	6399	tRNA metabolic process	0.000270135	null
6139	nucleobase-containing compound metabolic process	GRMZM2G006363	6399	tRNA metabolic process	0.000567692	null
6139	nucleobase-containing compound metabolic process	GRMZM2G701201	6399	tRNA metabolic process	0.000162176	(5524)ATP binding|(6468)protein phosphorylation|(4674)protein serine/threonine kinase activity|(42549)photosystem II stabilization|(9534)chloroplast thylakoid|(4672)protein kinase activity|(9507)chloroplast|(9579)thylakoid
6139	nucleobase-containing compound metabolic process	GRMZM2G481261	6399	tRNA metabolic process	0.000708248	(9055)electron carrier activity|(51536)iron-sulfur cluster binding|(46872)metal ion binding
6139	nucleobase-containing compound metabolic process	GRMZM2G124335	6399	tRNA metabolic process	0.00155413	(16020)membrane|(9941)chloroplast envelope|(4315)3-oxoacyl-[acyl-carrier-protein] synthase activity|(9735)response to cytokinin|(9570)chloroplast stroma|(6636)unsaturated fatty acid biosynthetic process|(9631)cold acclimation|(9793)embryo development ending in seed dormancy|(10020)chloroplast fission|(6633)fatty acid biosynthetic process|(9507)chloroplast
6139	nucleobase-containing compound metabolic process	GRMZM2G161506	6399	tRNA metabolic process	0.00030934	(3723)RNA binding|(9507)chloroplast
6139	nucleobase-containing compound metabolic process	GRMZM2G025322	6399	tRNA metabolic process	1.56102e-05	(33743)peptide-methionine (R)-S-oxide reductase activity|(55114)oxidation-reduction process|(46872)metal ion binding|(6979)response to oxidative stress|(9570)chloroplast stroma|(30091)protein repair|(9507)chloroplast
6139	nucleobase-containing compound metabolic process	GRMZM2G168143	6399	tRNA metabolic process	0.00017389	(3959)NADPH dehydrogenase activity|(9817)defense response to fungus, incompatible interaction|(45157)electron transporter, transferring electrons within the noncyclic electron transport pathway of photosynthesis activity|(9941)chloroplast envelope|(45156)electron transporter, transferring electrons within the cyclic electron transport pathway of photosynthesis activity|(31977)thylakoid lumen|(9535)chloroplast thylakoid membrane|(4324)ferredoxin-NADP+ reductase activity|(9735)response to cytokinin|(9570)chloroplast stroma|(9767)photosynthetic electron transport chain|(42742)defense response to bacterium|(5829)cytosol|(48046)apoplast|(8266)poly(U) RNA binding|(16491)oxidoreductase activity|(55114)oxidation-reduction process
6139	nucleobase-containing compound metabolic process	GRMZM2G033493	6399	tRNA metabolic process	2.77411e-06	(10207)photosystem II assembly|(16021)integral component of membrane|(10319)stromule|(9570)chloroplast stroma|(15996)chlorophyll catabolic process|(7186)G-protein coupled receptor signaling pathway|(10182)sugar mediated signaling pathway|(45037)protein import into chloroplast stroma|(45038)protein import into chloroplast thylakoid membrane|(9528)plastid inner membrane|(9535)chloroplast thylakoid membrane|(10027)thylakoid membrane organization|(5515)protein binding|(9707)chloroplast outer membrane|(9523)photosystem II|(9534)chloroplast thylakoid|(9532)plastid stroma|(9527)plastid outer membrane|(9941)chloroplast envelope|(9507)chloroplast
6139	nucleobase-containing compound metabolic process	GRMZM2G059252	6399	tRNA metabolic process	9.59404e-07	(16021)integral component of membrane|(10190)cytochrome b6f complex assembly|(9535)chloroplast thylakoid membrane|(9507)chloroplast
6139	nucleobase-containing compound metabolic process	GRMZM5G845736	6399	tRNA metabolic process	0.00157648	(4553)hydrolase activity, hydrolyzing O-glycosyl compounds|(5975)carbohydrate metabolic process
6139	nucleobase-containing compound metabolic process	GRMZM2G146673	6399	tRNA metabolic process	0.000584098	(5576)extracellular region|(51082)unfolded protein binding|(31072)heat shock protein binding
6139	nucleobase-containing compound metabolic process	GRMZM5G859195	6399	tRNA metabolic process	7.05721e-05	(5524)ATP binding|(16114)terpenoid biosynthetic process|(16310)phosphorylation|(9570)chloroplast stroma|(50515)4-(cytidine 5'-diphospho)-2-C-methyl-D-erythritol kinase activity|(19288)isopentenyl diphosphate biosynthetic process, methylerythritol 4-phosphate pathway|(9507)chloroplast|(6796)phosphate-containing compound metabolic process
6139	nucleobase-containing compound metabolic process	GRMZM2G004006	6399	tRNA metabolic process	0.00549555	(9543)chloroplast thylakoid lumen|(9507)chloroplast|(9579)thylakoid|(31977)thylakoid lumen
6139	nucleobase-containing compound metabolic process	GRMZM2G169405	6399	tRNA metabolic process	0.000486754	(9535)chloroplast thylakoid membrane|(9570)chloroplast stroma|(9507)chloroplast
6139	nucleobase-containing compound metabolic process	GRMZM2G001304	6399	tRNA metabolic process	1.44954e-05	(5992)trehalose biosynthetic process|(9793)embryo development ending in seed dormancy|(10182)sugar mediated signaling pathway|(9832)plant-type cell wall biogenesis|(5576)extracellular region|(5773)vacuole|(51301)cell division|(3825)alpha,alpha-trehalose-phosphate synthase (UDP-forming) activity|(5739)mitochondrion|(5618)cell wall|(3824)catalytic activity
6139	nucleobase-containing compound metabolic process	GRMZM2G042253	6399	tRNA metabolic process	1.68444e-08	(5524)ATP binding|(42026)protein refolding|(6457)protein folding|(9507)chloroplast|(9570)chloroplast stroma|(9941)chloroplast envelope
6139	nucleobase-containing compound metabolic process	GRMZM5G810061	6399	tRNA metabolic process	0.00010406	(5525)GTP binding|(3924)GTPase activity|(48046)apoplast|(9845)seed germination|(6414)translational elongation|(9570)chloroplast stroma|(32790)ribosome disassembly|(9658)chloroplast organization|(5524)ATP binding|(3746)translation elongation factor activity|(9941)chloroplast envelope|(46686)response to cadmium ion|(5739)mitochondrion|(9507)chloroplast|(9791)post-embryonic development|(5622)intracellular
6139	nucleobase-containing compound metabolic process	GRMZM2G119471	6399	tRNA metabolic process	8.88421e-05	(16020)membrane|(5739)mitochondrion|(9941)chloroplast envelope|(9735)response to cytokinin|(22625)cytosolic large ribosomal subunit|(9570)chloroplast stroma|(6412)translation|(3735)structural constituent of ribosome|(19843)rRNA binding|(9507)chloroplast|(22626)cytosolic ribosome|(5840)ribosome
6139	nucleobase-containing compound metabolic process	GRMZM2G463318	6399	tRNA metabolic process	0.000270135	null
6139	nucleobase-containing compound metabolic process	GRMZM2G479038	6399	tRNA metabolic process	0.000449535	(50502)cis-zeatin O-beta-D-glucosyltransferase activity|(16021)integral component of membrane|(51555)flavonol biosynthetic process|(80046)quercetin 4'-O-glucosyltransferase activity|(80044)quercetin 7-O-glucosyltransferase activity|(80043)quercetin 3-O-glucosyltransferase activity|(51707)response to other organism|(50403)trans-zeatin O-beta-D-glucosyltransferase activity|(10224)response to UV-B|(16131)brassinosteroid metabolic process|(9507)chloroplast|(52696)flavonoid glucuronidation|(9636)response to toxic substance|(16758)transferase activity, transferring hexosyl groups|(8152)metabolic process
6139	nucleobase-containing compound metabolic process	GRMZM2G107665	6399	tRNA metabolic process	0.00217976	(4047)aminomethyltransferase activity|(5759)mitochondrial matrix|(16226)iron-sulfur cluster assembly|(6546)glycine catabolic process|(5737)cytoplasm
6139	nucleobase-containing compound metabolic process	GRMZM2G001755	6399	tRNA metabolic process	1.98639e-06	(6508)proteolysis|(9840)chloroplastic endopeptidase Clp complex|(9941)chloroplast envelope|(4252)serine-type endopeptidase activity|(9534)chloroplast thylakoid|(9507)chloroplast|(9532)plastid stroma|(9570)chloroplast stroma|(9579)thylakoid
6139	nucleobase-containing compound metabolic process	GRMZM2G162637	6399	tRNA metabolic process	0.00192765	(5524)ATP binding|(5737)cytoplasm|(8360)regulation of cell shape|(18105)peptidyl-serine phosphorylation|(5634)nucleus|(6897)endocytosis|(4674)protein serine/threonine kinase activity|(16055)Wnt signaling pathway|(46777)protein autophosphorylation|(4712)protein serine/threonine/tyrosine kinase activity|(7165)signal transduction|(9506)plasmodesma|(5856)cytoskeleton|(55028)cortical microtubule|(9741)response to brassinosteroid|(9826)unidimensional cell growth|(48364)root development|(9850)auxin metabolic process|(6468)protein phosphorylation
6139	nucleobase-containing compound metabolic process	GRMZM2G088138	6399	tRNA metabolic process	6.93659e-05	null
6139	nucleobase-containing compound metabolic process	GRMZM2G138382	6399	tRNA metabolic process	0.00317791	(9058)biosynthetic process|(16833)oxo-acid-lyase activity|(10311)lateral root formation|(9570)chloroplast stroma|(9851)auxin biosynthetic process|(9723)response to ethylene|(9507)chloroplast|(9611)response to wounding|(4049)anthranilate synthase activity|(9617)response to bacterium|(162)tryptophan biosynthetic process|(9073)aromatic amino acid family biosynthetic process
6139	nucleobase-containing compound metabolic process	GRMZM2G305007	6399	tRNA metabolic process	3.99266e-05	(10287)plastoglobule|(5524)ATP binding|(6468)protein phosphorylation|(5886)plasma membrane|(4672)protein kinase activity|(16772)transferase activity, transferring phosphorus-containing groups|(44260)cellular macromolecule metabolic process|(44238)primary metabolic process|(9507)chloroplast
6139	nucleobase-containing compound metabolic process	GRMZM2G165963	6399	tRNA metabolic process	0.0017418	(5739)mitochondrion|(5515)protein binding
6139	nucleobase-containing compound metabolic process	GRMZM5G827496	6399	tRNA metabolic process	0.00852749	(5215)transporter activity|(6810)transport|(16020)membrane|(6857)oligopeptide transport
6139	nucleobase-containing compound metabolic process	GRMZM2G087850	6399	tRNA metabolic process	0.000784216	(5794)Golgi apparatus|(6661)phosphatidylinositol biosynthetic process|(5783)endoplasmic reticulum|(3881)CDP-diacylglycerol-inositol 3-phosphatidyltransferase activity|(46872)metal ion binding|(16021)integral component of membrane|(16020)membrane|(8654)phospholipid biosynthetic process|(16780)phosphotransferase activity, for other substituted phosphate groups
6139	nucleobase-containing compound metabolic process	GRMZM2G063717	6399	tRNA metabolic process	5.47519e-05	(5509)calcium ion binding
6139	nucleobase-containing compound metabolic process	GRMZM2G008273	6399	tRNA metabolic process	0.00874028	(5515)protein binding|(6511)ubiquitin-dependent protein catabolic process|(9585)red, far-red light phototransduction|(9640)photomorphogenesis|(10971)positive regulation of G2/M transition of mitotic cell cycle|(5829)cytosol|(10388)cullin deneddylation|(8180)COP9 signalosome
6139	nucleobase-containing compound metabolic process	GRMZM2G117754	6399	tRNA metabolic process	0.00372268	(52689)carboxylic ester hydrolase activity|(5618)cell wall|(16042)lipid catabolic process|(16298)lipase activity|(5773)vacuole|(5576)extracellular region|(6629)lipid metabolic process
6139	nucleobase-containing compound metabolic process	GRMZM2G158147	6399	tRNA metabolic process	0.000686792	(4781)sulfate adenylyltransferase (ATP) activity|(5739)mitochondrion|(46686)response to cadmium ion|(70814)hydrogen sulfide biosynthetic process|(1887)selenium compound metabolic process|(5524)ATP binding|(9735)response to cytokinin|(9970)cellular response to sulfate starvation|(9570)chloroplast stroma|(5886)plasma membrane|(103)sulfate assimilation|(70206)protein trimerization|(5829)cytosol|(4020)adenylylsulfate kinase activity|(9507)chloroplast
6139	nucleobase-containing compound metabolic process	AC213521.3_FG005	6399	tRNA metabolic process	4.08009e-05	(8883)glutamyl-tRNA reductase activity|(50661)NADP binding|(55114)oxidation-reduction process|(31969)chloroplast membrane|(5515)protein binding|(43234)protein complex|(6979)response to oxidative stress|(9416)response to light stimulus|(6782)protoporphyrinogen IX biosynthetic process|(15995)chlorophyll biosynthetic process|(6783)heme biosynthetic process|(33014)tetrapyrrole biosynthetic process|(9536)plastid|(6779)porphyrin-containing compound biosynthetic process|(9507)chloroplast
6139	nucleobase-containing compound metabolic process	GRMZM2G152485	6399	tRNA metabolic process	0.00128419	(16021)integral component of membrane|(6508)proteolysis|(5886)plasma membrane|(8233)peptidase activity|(16020)membrane
6139	nucleobase-containing compound metabolic process	GRMZM2G389362	6399	tRNA metabolic process	3.01638e-05	(5783)endoplasmic reticulum|(9940)amino-terminal vacuolar sorting propeptide binding|(5887)integral component of plasma membrane|(5802)trans-Golgi network|(6623)protein targeting to vacuole|(5576)extracellular region|(17119)Golgi transport complex|(5515)protein binding|(5634)nucleus|(31902)late endosome membrane|(6896)Golgi to vacuole transport|(30665)clathrin-coated vesicle membrane|(5509)calcium ion binding|(139)Golgi membrane|(7034)vacuolar transport|(5794)Golgi apparatus|(5886)plasma membrane
6139	nucleobase-containing compound metabolic process	GRMZM2G074103	6399	tRNA metabolic process	1.58139e-06	(5524)ATP binding|(16021)integral component of membrane|(42626)ATPase activity, coupled to transmembrane movement of substances|(55085)transmembrane transport|(5886)plasma membrane|(9507)chloroplast|(5515)protein binding
6139	nucleobase-containing compound metabolic process	GRMZM2G125054	6399	tRNA metabolic process	1.92458e-07	(16021)integral component of membrane|(9941)chloroplast envelope|(9507)chloroplast|(9536)plastid
6139	nucleobase-containing compound metabolic process	GRMZM2G141273	6399	tRNA metabolic process	1.55371e-06	(4664)prephenate dehydratase activity|(9094)L-phenylalanine biosynthetic process|(16597)amino acid binding|(47769)arogenate dehydratase activity|(9570)chloroplast stroma|(9507)chloroplast
6139	nucleobase-containing compound metabolic process	GRMZM2G433025	6399	tRNA metabolic process	0.000627406	(9507)chloroplast
6139	nucleobase-containing compound metabolic process	AC233901.1_FG010	6399	tRNA metabolic process	0.00411169	(9507)chloroplast
6139	nucleobase-containing compound metabolic process	GRMZM2G057237	6399	tRNA metabolic process	0.00266398	null
6139	nucleobase-containing compound metabolic process	GRMZM2G083186	6399	tRNA metabolic process	6.75335e-05	null
6139	nucleobase-containing compound metabolic process	GRMZM5G895188	6399	tRNA metabolic process	0.00939139	(5773)vacuole|(4348)glucosylceramidase activity|(5886)plasma membrane|(5794)Golgi apparatus|(6680)glucosylceramide catabolic process|(6665)sphingolipid metabolic process|(16021)integral component of membrane
6139	nucleobase-containing compound metabolic process	GRMZM2G027478	6399	tRNA metabolic process	0.000139519	(3677)DNA binding|(5634)nucleus|(8270)zinc ion binding|(45893)positive regulation of transcription, DNA-templated|(9658)chloroplast organization|(5739)mitochondrion
6139	nucleobase-containing compound metabolic process	GRMZM2G012126	6399	tRNA metabolic process	3.26575e-06	(10100)negative regulation of photomorphogenesis|(5739)mitochondrion|(16021)integral component of membrane|(5634)nucleus|(9507)chloroplast
6139	nucleobase-containing compound metabolic process	GRMZM2G076006	6399	tRNA metabolic process	1.39993e-07	(5739)mitochondrion|(46872)metal ion binding|(5975)carbohydrate metabolic process|(10319)stromule|(31977)thylakoid lumen|(9409)response to cold|(4462)lactoylglutathione lyase activity|(9570)chloroplast stroma
6139	nucleobase-containing compound metabolic process	GRMZM2G116258	6399	tRNA metabolic process	0.000970235	(8483)transaminase activity|(30170)pyridoxal phosphate binding|(9941)chloroplast envelope|(42286)glutamate-1-semialdehyde 2,1-aminomutase activity|(42802)identical protein binding|(9416)response to light stimulus|(6782)protoporphyrinogen IX biosynthetic process|(9570)chloroplast stroma|(48046)apoplast|(15995)chlorophyll biosynthetic process|(6779)porphyrin-containing compound biosynthetic process|(9507)chloroplast
6139	nucleobase-containing compound metabolic process	GRMZM2G081268	6399	tRNA metabolic process	0.000445511	(4462)lactoylglutathione lyase activity|(46872)metal ion binding|(10319)stromule|(9507)chloroplast|(9409)response to cold|(9570)chloroplast stroma|(9579)thylakoid|(31977)thylakoid lumen
6139	nucleobase-containing compound metabolic process	GRMZM2G181273	6399	tRNA metabolic process	0.00353634	(6508)proteolysis|(6526)arginine biosynthetic process|(8237)metallopeptidase activity|(8777)acetylornithine deacetylase activity|(5829)cytosol|(16787)hydrolase activity|(8152)metabolic process
6139	nucleobase-containing compound metabolic process	GRMZM2G143651	6399	tRNA metabolic process	0.0034535	(3824)catalytic activity|(50662)coenzyme binding|(55114)oxidation-reduction process|(9651)response to salt stress|(5759)mitochondrial matrix|(5747)mitochondrial respiratory chain complex I|(5739)mitochondrion|(16020)membrane|(44237)cellular metabolic process
6139	nucleobase-containing compound metabolic process	GRMZM2G068244	6399	tRNA metabolic process	3.6488e-06	(9737)response to abscisic acid|(9579)thylakoid|(5774)vacuolar membrane|(9570)chloroplast stroma|(5886)plasma membrane|(42742)defense response to bacterium|(5829)cytosol|(48046)apoplast|(5507)copper ion binding|(6694)steroid biosynthetic process|(3854)3-beta-hydroxy-delta5-steroid dehydrogenase activity
6139	nucleobase-containing compound metabolic process	GRMZM2G001904	6399	tRNA metabolic process	1.66785e-06	(9507)chloroplast|(5524)ATP binding|(30272)5-formyltetrahydrofolate cyclo-ligase activity|(9396)folic acid-containing compound biosynthetic process
6139	nucleobase-containing compound metabolic process	GRMZM2G164558	6399	tRNA metabolic process	0.0016381	(9512)cytochrome b6f complex|(16021)integral component of membrane|(9535)chloroplast thylakoid membrane|(9496)plastoquinol--plastocyanin reductase activity
6139	nucleobase-containing compound metabolic process	GRMZM2G170595	6399	tRNA metabolic process	0.000131926	(30170)pyridoxal phosphate binding|(4400)histidinol-phosphate transaminase activity|(9570)chloroplast stroma|(105)histidine biosynthetic process|(9793)embryo development ending in seed dormancy|(80130)L-phenylalanine
6139	nucleobase-containing compound metabolic process	GRMZM2G122843	6399	tRNA metabolic process	0.000223906	(16021)integral component of membrane|(9941)chloroplast envelope|(4252)serine-type endopeptidase activity|(9535)chloroplast thylakoid membrane|(6465)signal peptide processing|(9570)chloroplast stroma|(5886)plasma membrane|(9642)response to light intensity|(5794)Golgi apparatus|(6508)proteolysis|(8233)peptidase activity
6139	nucleobase-containing compound metabolic process	GRMZM2G091811	6399	tRNA metabolic process	2.88422e-08	(31072)heat shock protein binding|(51082)unfolded protein binding|(5739)mitochondrion|(9941)chloroplast envelope|(9408)response to heat|(5524)ATP binding|(9535)chloroplast thylakoid membrane|(46872)metal ion binding|(6457)protein folding
6139	nucleobase-containing compound metabolic process	GRMZM2G081114	6399	tRNA metabolic process	0.000251358	null
6139	nucleobase-containing compound metabolic process	GRMZM2G045581	6399	tRNA metabolic process	0.00136889	(9507)chloroplast
6139	nucleobase-containing compound metabolic process	GRMZM2G024245	6399	tRNA metabolic process	0.00286226	(5515)protein binding
6139	nucleobase-containing compound metabolic process	GRMZM2G075074	6399	tRNA metabolic process	4.68028e-06	(9536)plastid
6139	nucleobase-containing compound metabolic process	GRMZM2G161244	6399	tRNA metabolic process	0.000161571	(5739)mitochondrion|(5515)protein binding|(9507)chloroplast
6139	nucleobase-containing compound metabolic process	AC209858.4_FG002	6399	tRNA metabolic process	0.00451505	(5515)protein binding|(5834)heterotrimeric G-protein complex|(166)nucleotide binding|(5730)nucleolus
6139	nucleobase-containing compound metabolic process	GRMZM2G058407	6399	tRNA metabolic process	0.000541538	(5737)cytoplasm|(45900)negative regulation of translational elongation|(5047)signal recognition particle binding|(8312)7S RNA binding|(6614)SRP-dependent cotranslational protein targeting to membrane|(48500)signal recognition particle
6139	nucleobase-containing compound metabolic process	GRMZM2G140782	6399	tRNA metabolic process	0.000468885	(9507)chloroplast
6139	nucleobase-containing compound metabolic process	GRMZM2G169207	6399	tRNA metabolic process	0.000139985	(45454)cell redox homeostasis|(9570)chloroplast stroma|(30554)adenyl nucleotide binding|(9507)chloroplast
6139	nucleobase-containing compound metabolic process	GRMZM2G469969	6399	tRNA metabolic process	1.22029e-05	(3885)D-arabinono-1,4-lactone oxidase activity|(55114)oxidation-reduction process|(50660)flavin adenine dinucleotide binding|(19853)L-ascorbic acid biosynthetic process|(16021)integral component of membrane|(31966)mitochondrial membrane|(80049)L-gulono-1,4-lactone dehydrogenase activity|(16633)galactonolactone dehydrogenase activity|(9536)plastid|(8762)UDP-N-acetylmuramate dehydrogenase activity|(16020)membrane|(5739)mitochondrion
6139	nucleobase-containing compound metabolic process	GRMZM2G136522	6399	tRNA metabolic process	8.77478e-05	(45454)cell redox homeostasis|(55114)oxidation-reduction process|(16671)oxidoreductase activity, acting on a sulfur group of donors, disulfide as acceptor|(9570)chloroplast stroma|(19430)removal of superoxide radicals|(42744)hydrogen peroxide catabolic process|(10581)regulation of starch biosynthetic process|(8047)enzyme activator activity|(43085)positive regulation of catalytic activity|(5515)protein binding|(4791)thioredoxin-disulfide reductase activity|(10380)regulation of chlorophyll biosynthetic process|(50660)flavin adenine dinucleotide binding|(9507)chloroplast
6139	nucleobase-containing compound metabolic process	GRMZM2G048806	6399	tRNA metabolic process	0.00291736	(9904)chloroplast accumulation movement|(9903)chloroplast avoidance movement|(5829)cytosol|(5886)plasma membrane|(5515)protein binding
6139	nucleobase-containing compound metabolic process	GRMZM5G841619	6399	tRNA metabolic process	0.000524072	(4834)tryptophan synthase activity|(33984)indole-3-glycerol-phosphate lyase activity|(8652)cellular amino acid biosynthetic process|(162)tryptophan biosynthetic process|(9735)response to cytokinin|(9851)auxin biosynthetic process|(30170)pyridoxal phosphate binding|(9570)chloroplast stroma|(52544)defense response by callose deposition in cell wall|(42742)defense response to bacterium|(9507)chloroplast|(5737)cytoplasm|(9630)gravitropism|(6568)tryptophan metabolic process
6139	nucleobase-containing compound metabolic process	GRMZM2G127230	6399	tRNA metabolic process	1.64853e-07	(5525)GTP binding|(8312)7S RNA binding|(5515)protein binding|(5786)signal recognition particle, endoplasmic reticulum targeting|(5048)signal sequence binding|(45038)protein import into chloroplast thylakoid membrane|(80085)signal recognition particle, chloroplast targeting|(3729)mRNA binding|(6617)SRP-dependent cotranslational protein targeting to membrane, signal sequence recognition|(3924)GTPase activity|(9570)chloroplast stroma|(6614)SRP-dependent cotranslational protein targeting to membrane|(9507)chloroplast|(48500)signal recognition particle
6139	nucleobase-containing compound metabolic process	GRMZM2G075153	6399	tRNA metabolic process	7.69932e-06	(30170)pyridoxal phosphate binding|(6520)cellular amino acid metabolic process|(16829)lyase activity|(3824)catalytic activity
6139	nucleobase-containing compound metabolic process	GRMZM2G022866	6399	tRNA metabolic process	0.000157841	(5515)protein binding|(15035)protein disulfide oxidoreductase activity|(9055)electron carrier activity|(45454)cell redox homeostasis
6139	nucleobase-containing compound metabolic process	GRMZM2G053236	6399	tRNA metabolic process	0.000823222	(4252)serine-type endopeptidase activity|(6508)proteolysis
6139	nucleobase-containing compound metabolic process	GRMZM2G180418	6399	tRNA metabolic process	5.08353e-09	(9508)plastid chromosome|(9570)chloroplast stroma|(9507)chloroplast|(9295)nucleoid
6139	nucleobase-containing compound metabolic process	GRMZM2G002165	6399	tRNA metabolic process	2.76943e-07	(16021)integral component of membrane|(9414)response to water deprivation|(9535)chloroplast thylakoid membrane|(9658)chloroplast organization|(10286)heat acclimation|(5515)protein binding|(80183)response to photooxidative stress|(48564)photosystem I assembly|(42538)hyperosmotic salinity response|(9579)thylakoid|(9507)chloroplast
6139	nucleobase-containing compound metabolic process	GRMZM2G164470	6399	tRNA metabolic process	9.55969e-06	(16020)membrane
6139	nucleobase-containing compound metabolic process	GRMZM2G130121	6399	tRNA metabolic process	4.33193e-07	(5524)ATP binding|(42803)protein homodimerization activity|(9570)chloroplast stroma|(5739)mitochondrion|(31969)chloroplast membrane|(45037)protein import into chloroplast stroma|(9408)response to heat|(9658)chloroplast organization|(16485)protein processing|(34214)protein hexamerization|(16887)ATPase activity|(17111)nucleoside-triphosphatase activity|(19538)protein metabolic process|(9941)chloroplast envelope|(34605)cellular response to heat
6139	nucleobase-containing compound metabolic process	GRMZM2G148872	6399	tRNA metabolic process	4.98231e-05	(5515)protein binding|(20037)heme binding|(9941)chloroplast envelope|(6979)response to oxidative stress|(9535)chloroplast thylakoid membrane|(9534)chloroplast thylakoid|(9507)chloroplast
6139	nucleobase-containing compound metabolic process	GRMZM2G408706	6399	tRNA metabolic process	0.00100906	(8168)methyltransferase activity|(8152)metabolic process
6139	nucleobase-containing compound metabolic process	GRMZM2G054267	6399	tRNA metabolic process	0.000714058	null
6139	nucleobase-containing compound metabolic process	GRMZM2G028216	6399	tRNA metabolic process	5.18665e-06	(3735)structural constituent of ribosome|(5840)ribosome|(6412)translation|(42254)ribosome biogenesis|(9941)chloroplast envelope|(9570)chloroplast stroma|(9295)nucleoid|(9507)chloroplast
6139	nucleobase-containing compound metabolic process	GRMZM2G022248	6399	tRNA metabolic process	0.000713167	(9055)electron carrier activity|(15035)protein disulfide oxidoreductase activity|(45454)cell redox homeostasis|(51537)2 iron, 2 sulfur cluster binding|(46872)metal ion binding|(9941)chloroplast envelope|(6812)cation transport|(15297)antiporter activity|(9570)chloroplast stroma|(15038)glutathione disulfide oxidoreductase activity|(9507)chloroplast
6139	nucleobase-containing compound metabolic process	GRMZM2G167668	6399	tRNA metabolic process	0.0081459	(4386)helicase activity|(5524)ATP binding|(5515)protein binding|(3677)DNA binding|(8270)zinc ion binding
6139	nucleobase-containing compound metabolic process	GRMZM2G122324	6399	tRNA metabolic process	3.94511e-06	(6633)fatty acid biosynthetic process|(9941)chloroplast envelope|(36)ACP phosphopantetheine attachment site binding involved in fatty acid biosynthetic process|(9735)response to cytokinin|(9416)response to light stimulus|(9570)chloroplast stroma|(9627)systemic acquired resistance|(42335)cuticle development|(31177)phosphopantetheine binding|(5488)binding
6139	nucleobase-containing compound metabolic process	GRMZM2G179518	6399	tRNA metabolic process	5.04137e-05	(5739)mitochondrion
6139	nucleobase-containing compound metabolic process	GRMZM2G325131	6399	tRNA metabolic process	9.62077e-05	(10600)regulation of auxin biosynthetic process|(9617)response to bacterium|(8652)cellular amino acid biosynthetic process|(10311)lateral root formation|(4049)anthranilate synthase activity|(5829)cytosol|(9507)chloroplast|(5950)anthranilate synthase complex|(16740)transferase activity|(5739)mitochondrion|(162)tryptophan biosynthetic process|(6541)glutamine metabolic process|(9651)response to salt stress|(9723)response to ethylene|(9851)auxin biosynthetic process
6139	nucleobase-containing compound metabolic process	GRMZM2G044900	6399	tRNA metabolic process	0.00024128	(9507)chloroplast|(15996)chlorophyll catabolic process
6139	nucleobase-containing compound metabolic process	GRMZM2G077214	6399	tRNA metabolic process	2.29766e-06	(4033)aldo-keto reductase (NADP) activity|(9941)chloroplast envelope|(9570)chloroplast stroma|(16491)oxidoreductase activity|(55114)oxidation-reduction process|(9507)chloroplast
6139	nucleobase-containing compound metabolic process	GRMZM2G162605	6399	tRNA metabolic process	0.000111256	(17110)nucleoside-diphosphatase activity|(9626)plant-type hypersensitive response|(80042)ADP-glucose pyrophosphohydrolase activity|(80041)ADP-ribose pyrophosphohydrolase activity|(80151)positive regulation of salicylic acid mediated signaling pathway|(42742)defense response to bacterium|(10193)response to ozone|(5829)cytosol|(51287)NAD binding|(47631)ADP-ribose diphosphatase activity|(9870)defense response signaling pathway, resistance gene-dependent|(10581)regulation of starch biosynthetic process|(70212)protein poly-ADP-ribosylation|(35529)NADH pyrophosphatase activity|(210)NAD+ diphosphatase activity|(9651)response to salt stress|(46872)metal ion binding|(5515)protein binding|(5634)nucleus|(5886)plasma membrane|(6979)response to oxidative stress|(5737)cytoplasm
6139	nucleobase-containing compound metabolic process	GRMZM2G180283	6399	tRNA metabolic process	0.00537887	(8152)metabolic process|(16758)transferase activity, transferring hexosyl groups
6139	nucleobase-containing compound metabolic process	GRMZM2G131332	6399	tRNA metabolic process	0.00525863	(8270)zinc ion binding|(5515)protein binding
6139	nucleobase-containing compound metabolic process	GRMZM2G377115	6399	tRNA metabolic process	4.20796e-05	(80183)response to photooxidative stress|(4672)protein kinase activity|(5886)plasma membrane|(15996)chlorophyll catabolic process|(6468)protein phosphorylation|(5524)ATP binding|(10287)plastoglobule|(9507)chloroplast
6139	nucleobase-containing compound metabolic process	GRMZM5G867125	6399	tRNA metabolic process	2.38941e-05	(16021)integral component of membrane|(9507)chloroplast
6139	nucleobase-containing compound metabolic process	GRMZM2G176840	6399	tRNA metabolic process	1.38379e-06	(5509)calcium ion binding|(9654)photosystem II oxygen evolving complex|(15979)photosynthesis|(19898)extrinsic component of membrane|(9543)chloroplast thylakoid lumen|(30095)chloroplast photosystem II|(9507)chloroplast|(31977)thylakoid lumen|(9579)thylakoid
6139	nucleobase-containing compound metabolic process	GRMZM2G047919	6399	tRNA metabolic process	3.99861e-07	(9507)chloroplast|(5634)nucleus
6139	nucleobase-containing compound metabolic process	GRMZM2G113033	6399	tRNA metabolic process	0.00227713	(5507)copper ion binding|(22626)cytosolic ribosome|(9535)chloroplast thylakoid membrane|(9409)response to cold|(31977)thylakoid lumen|(10114)response to red light|(4497)monooxygenase activity|(31969)chloroplast membrane|(5618)cell wall|(55114)oxidation-reduction process|(16984)ribulose-bisphosphate carboxylase activity|(9637)response to blue light|(10218)response to far red light|(48046)apoplast|(9573)chloroplast ribulose bisphosphate carboxylase complex|(9853)photorespiration|(80158)chloroplast ribulose bisphosphate carboxylase complex biogenesis|(19253)reductive pentose-phosphate cycle|(9536)plastid|(16020)membrane|(9579)thylakoid|(9570)chloroplast stroma|(9941)chloroplast envelope|(9507)chloroplast|(15979)photosynthesis|(15977)carbon fixation
6139	nucleobase-containing compound metabolic process	GRMZM2G121878	6399	tRNA metabolic process	0.000566335	(4089)carbonate dehydratase activity|(8270)zinc ion binding|(15976)carbon utilization|(15979)photosynthesis|(9817)defense response to fungus, incompatible interaction|(9941)chloroplast envelope|(10037)response to carbon dioxide|(10319)stromule|(10119)regulation of stomatal movement|(9409)response to cold|(9535)chloroplast thylakoid membrane|(9570)chloroplast stroma|(2000122)negative regulation of stomatal complex development|(5515)protein binding|(5886)plasma membrane|(42742)defense response to bacterium|(5829)cytosol|(48046)apoplast
6139	nucleobase-containing compound metabolic process	GRMZM2G171383	6399	tRNA metabolic process	0.00142304	(10600)regulation of auxin biosynthetic process|(9617)response to bacterium|(8652)cellular amino acid biosynthetic process|(10311)lateral root formation|(4049)anthranilate synthase activity|(5829)cytosol|(9507)chloroplast|(5950)anthranilate synthase complex|(16740)transferase activity|(5739)mitochondrion|(162)tryptophan biosynthetic process|(6541)glutamine metabolic process|(9651)response to salt stress|(9723)response to ethylene|(9851)auxin biosynthetic process
6139	nucleobase-containing compound metabolic process	GRMZM2G448523	6399	tRNA metabolic process	0.000444745	(5525)GTP binding|(16021)integral component of membrane|(4888)transmembrane signaling receptor activity|(45036)protein targeting to chloroplast|(5515)protein binding|(46872)metal ion binding|(5829)cytosol|(3924)GTPase activity|(9707)chloroplast outer membrane|(16817)hydrolase activity, acting on acid anhydrides
6139	nucleobase-containing compound metabolic process	GRMZM2G005024	6399	tRNA metabolic process	0.00057214	(8652)cellular amino acid biosynthetic process|(4834)tryptophan synthase activity|(6979)response to oxidative stress|(30170)pyridoxal phosphate binding|(9570)chloroplast stroma|(5739)mitochondrion|(9941)chloroplast envelope|(162)tryptophan biosynthetic process|(9651)response to salt stress|(5886)plasma membrane|(9684)indoleacetic acid biosynthetic process|(9507)chloroplast
6139	nucleobase-containing compound metabolic process	GRMZM2G300348	6399	tRNA metabolic process	0.00018747	(10287)plastoglobule|(46905)phytoene synthase activity|(16117)carotenoid biosynthetic process|(16767)geranylgeranyl-diphosphate geranylgeranyltransferase activity|(9536)plastid|(9507)chloroplast
6139	nucleobase-containing compound metabolic process	GRMZM2G117531	6399	tRNA metabolic process	0.000295831	(16787)hydrolase activity|(9941)chloroplast envelope|(9570)chloroplast stroma|(3824)catalytic activity|(9507)chloroplast
6139	nucleobase-containing compound metabolic process	GRMZM2G144273	6399	tRNA metabolic process	3.53093e-05	(16491)oxidoreductase activity|(55114)oxidation-reduction process|(5739)mitochondrion|(46608)carotenoid isomerase activity|(16117)carotenoid biosynthetic process|(9507)chloroplast|(16853)isomerase activity
6139	nucleobase-containing compound metabolic process	GRMZM2G064001	6399	tRNA metabolic process	4.38084e-06	(16787)hydrolase activity|(9507)chloroplast|(8152)metabolic process
6139	nucleobase-containing compound metabolic process	GRMZM2G083677	6399	tRNA metabolic process	0.0019483	(16301)kinase activity|(16021)integral component of membrane|(9229)thiamine diphosphate biosynthetic process|(16310)phosphorylation|(34765)regulation of ion transmembrane transport|(5524)ATP binding|(30975)thiamine binding|(6772)thiamine metabolic process|(15269)calcium-activated potassium channel activity|(10119)regulation of stomatal movement|(30007)cellular potassium ion homeostasis|(10029)regulation of seed germination|(46872)metal ion binding|(4788)thiamine diphosphokinase activity|(51260)protein homooligomerization|(71805)potassium ion transmembrane transport|(9705)plant-type vacuole membrane|(15271)outward rectifier potassium channel activity|(5242)inward rectifier potassium channel activity|(31004)potassium ion-transporting ATPase complex|(5774)vacuolar membrane|(5216)ion channel activity|(5509)calcium ion binding
6139	nucleobase-containing compound metabolic process	GRMZM2G302195	6399	tRNA metabolic process	2.69371e-08	null
6139	nucleobase-containing compound metabolic process	GRMZM2G060011	6399	tRNA metabolic process	5.51321e-05	(5739)mitochondrion|(6631)fatty acid metabolic process|(9941)chloroplast envelope|(45430)chalcone isomerase activity|(9813)flavonoid biosynthetic process|(9570)chloroplast stroma|(5504)fatty acid binding|(16872)intramolecular lyase activity|(9507)chloroplast|(9536)plastid|(1901576)organic substance biosynthetic process
6139	nucleobase-containing compound metabolic process	GRMZM2G136306	6399	tRNA metabolic process	0.000129135	(9535)chloroplast thylakoid membrane|(9507)chloroplast
6139	nucleobase-containing compound metabolic process	GRMZM2G122607	6399	tRNA metabolic process	0.00756801	(5515)protein binding|(19898)extrinsic component of membrane|(48102)autophagic cell death|(6979)response to oxidative stress|(5774)vacuolar membrane|(42594)response to starvation|(34497)protein localization to pre-autophagosomal structure|(422)mitophagy|(6497)protein lipidation|(44804)nucleophagy|(5829)cytosol|(34045)pre-autophagosomal structure membrane|(32266)phosphatidylinositol-3-phosphate binding|(9414)response to water deprivation|(9651)response to salt stress|(5634)nucleus|(80025)phosphatidylinositol-3,5-bisphosphate binding|(10150)leaf senescence|(50832)defense response to fungus|(15031)protein transport|(6970)response to osmotic stress|(6914)autophagy
6139	nucleobase-containing compound metabolic process	GRMZM2G086750	6399	tRNA metabolic process	0.000168589	(16021)integral component of membrane|(9507)chloroplast|(9536)plastid
6139	nucleobase-containing compound metabolic process	GRMZM2G118646	6399	tRNA metabolic process	5.60057e-05	(10206)photosystem II repair|(6508)proteolysis|(9543)chloroplast thylakoid lumen|(4252)serine-type endopeptidase activity|(5515)protein binding|(31977)thylakoid lumen|(9579)thylakoid|(9507)chloroplast
6139	nucleobase-containing compound metabolic process	GRMZM2G097896	6399	tRNA metabolic process	0.00100184	(16787)hydrolase activity|(5886)plasma membrane|(16042)lipid catabolic process|(6629)lipid metabolic process
6139	nucleobase-containing compound metabolic process	GRMZM2G002220	6399	tRNA metabolic process	6.03469e-06	(5524)ATP binding|(6457)protein folding|(51082)unfolded protein binding|(42803)protein homodimerization activity|(10157)response to chlorate|(5774)vacuolar membrane|(9570)chloroplast stroma|(5829)cytosol|(5618)cell wall|(5739)mitochondrion|(45037)protein import into chloroplast stroma|(9941)chloroplast envelope|(9408)response to heat|(9414)response to water deprivation|(9651)response to salt stress|(9704)de-etiolation|(9793)embryo development ending in seed dormancy|(9507)chloroplast|(9536)plastid|(9934)regulation of meristem structural organization|(10075)regulation of meristem growth|(5634)nucleus|(9409)response to cold|(5773)vacuole|(46686)response to cadmium ion|(5783)endoplasmic reticulum|(9306)protein secretion|(16020)membrane|(5886)plasma membrane|(9506)plasmodesma|(48046)apoplast
6139	nucleobase-containing compound metabolic process	GRMZM2G179146	6399	tRNA metabolic process	3.65885e-06	(5515)protein binding|(5886)plasma membrane|(33614)chloroplast proton-transporting ATP synthase complex assembly|(9534)chloroplast thylakoid
6139	nucleobase-containing compound metabolic process	GRMZM2G077333	6399	tRNA metabolic process	0.000112901	(15979)photosynthesis|(16021)integral component of membrane|(80167)response to karrikin|(16168)chlorophyll binding|(10027)thylakoid membrane organization|(51738)xanthophyll binding|(9517)PSII associated light-harvesting complex II|(9523)photosystem II|(10196)nonphotochemical quenching|(9534)chloroplast thylakoid|(9579)thylakoid|(16020)membrane|(9535)chloroplast thylakoid membrane|(9507)chloroplast|(19684)photosynthesis, light reaction|(9536)plastid
6139	nucleobase-containing compound metabolic process	GRMZM2G036007	6399	tRNA metabolic process	0.0023434	(46854)phosphatidylinositol phosphorylation|(5739)mitochondrion|(9507)chloroplast|(6790)sulfur compound metabolic process|(8441)3'(2'),5'-bisphosphate nucleotidase activity
6139	nucleobase-containing compound metabolic process	GRMZM2G158024	6399	tRNA metabolic process	4.7693e-07	(5525)GTP binding|(28)ribosomal small subunit assembly|(19843)rRNA binding|(3924)GTPase activity|(9507)chloroplast|(43024)ribosomal small subunit binding|(3723)RNA binding
6139	nucleobase-containing compound metabolic process	GRMZM2G039930	6399	tRNA metabolic process	4.16663e-06	(16021)integral component of membrane|(6627)protein processing involved in protein targeting to mitochondrion|(6465)signal peptide processing|(33108)mitochondrial respiratory chain complex assembly|(42720)mitochondrial inner membrane peptidase complex|(9941)chloroplast envelope|(4252)serine-type endopeptidase activity|(9535)chloroplast thylakoid membrane|(10027)thylakoid membrane organization|(5515)protein binding|(6508)proteolysis|(8236)serine-type peptidase activity|(55035)plastid thylakoid membrane|(51604)protein maturation|(9526)plastid envelope|(8233)peptidase activity|(9507)chloroplast
6139	nucleobase-containing compound metabolic process	GRMZM2G039797	6399	tRNA metabolic process	3.30275e-08	(15299)solute|(6813)potassium ion transport|(55085)transmembrane transport|(16021)integral component of membrane
6139	nucleobase-containing compound metabolic process	GRMZM2G420926	6399	tRNA metabolic process	0.00417133	(16787)hydrolase activity
6139	nucleobase-containing compound metabolic process	GRMZM2G092588	6399	tRNA metabolic process	0.00222686	(31408)oxylipin biosynthetic process|(19375)galactolipid biosynthetic process|(6869)lipid transport|(9867)jasmonic acid mediated signaling pathway|(5739)mitochondrion|(9809)lignin biosynthetic process|(46481)digalactosyldiacylglycerol synthase activity|(46480)galactolipid galactosyltransferase activity|(42550)photosystem I stabilization|(9707)chloroplast outer membrane|(16757)transferase activity, transferring glycosyl groups|(35250)UDP-galactosyltransferase activity|(9058)biosynthetic process
6139	nucleobase-containing compound metabolic process	GRMZM2G043212	6399	tRNA metabolic process	8.92351e-06	(3735)structural constituent of ribosome|(6412)translation|(9941)chloroplast envelope|(9579)thylakoid|(9735)response to cytokinin|(22625)cytosolic large ribosomal subunit|(9570)chloroplast stroma|(3729)mRNA binding|(9793)embryo development ending in seed dormancy|(5840)ribosome|(9507)chloroplast
6139	nucleobase-containing compound metabolic process	GRMZM2G109879	6399	tRNA metabolic process	0.00368131	(3677)DNA binding|(5634)nucleus|(9908)flower development|(6355)regulation of transcription, DNA-templated
6139	nucleobase-containing compound metabolic process	GRMZM2G463280	6399	tRNA metabolic process	0.00566957	(5524)ATP binding|(8152)metabolic process|(16301)kinase activity|(5975)carbohydrate metabolic process|(8974)phosphoribulokinase activity
6139	nucleobase-containing compound metabolic process	GRMZM2G089351	6399	tRNA metabolic process	0.00181022	(3777)microtubule motor activity|(5524)ATP binding|(7018)microtubule-based movement|(8017)microtubule binding|(16049)cell growth|(5739)mitochondrion|(5634)nucleus|(5886)plasma membrane|(1903338)regulation of cell wall organization or biogenesis|(5874)microtubule|(5871)kinesin complex
6139	nucleobase-containing compound metabolic process	GRMZM2G053726	6399	tRNA metabolic process	6.76415e-05	(9055)electron carrier activity|(15035)protein disulfide oxidoreductase activity|(45454)cell redox homeostasis|(16787)hydrolase activity|(51537)2 iron, 2 sulfur cluster binding|(46872)metal ion binding|(6812)cation transport|(9570)chloroplast stroma|(9507)chloroplast
6139	nucleobase-containing compound metabolic process	GRMZM2G383240	6399	tRNA metabolic process	6.46242e-08	(4672)protein kinase activity|(5524)ATP binding|(6468)protein phosphorylation|(4674)protein serine/threonine kinase activity|(50896)response to stimulus
6139	nucleobase-containing compound metabolic process	GRMZM2G318992	6399	tRNA metabolic process	2.13067e-06	(3779)actin binding|(9793)embryo development ending in seed dormancy|(5886)plasma membrane
6139	nucleobase-containing compound metabolic process	GRMZM2G158097	6399	tRNA metabolic process	4.08548e-05	null
6139	nucleobase-containing compound metabolic process	GRMZM2G014116	6399	tRNA metabolic process	1.41101e-06	(5515)protein binding|(43161)proteasome-mediated ubiquitin-dependent protein catabolic process|(31595)nuclear proteasome complex|(5829)cytosol|(9506)plasmodesma|(8541)proteasome regulatory particle, lid subcomplex|(9793)embryo development ending in seed dormancy|(502)proteasome complex|(7275)multicellular organism development|(30163)protein catabolic process|(5737)cytoplasm|(5634)nucleus|(6511)ubiquitin-dependent protein catabolic process
6139	nucleobase-containing compound metabolic process	GRMZM2G081883	6399	tRNA metabolic process	1.85215e-05	(9055)electron carrier activity|(20037)heme binding|(5506)iron ion binding
6139	nucleobase-containing compound metabolic process	GRMZM5G837869	6399	tRNA metabolic process	0.000232248	(5506)iron ion binding|(16705)oxidoreductase activity, acting on paired donors, with incorporation or reduction of molecular oxygen|(20037)heme binding|(55114)oxidation-reduction process|(31969)chloroplast membrane|(10291)carotene beta-ring hydroxylase activity|(16123)xanthophyll biosynthetic process|(19825)oxygen binding|(9941)chloroplast envelope|(9507)chloroplast|(16117)carotenoid biosynthetic process
6139	nucleobase-containing compound metabolic process	GRMZM2G361569	6399	tRNA metabolic process	1.03516e-05	(3735)structural constituent of ribosome|(5840)ribosome|(32544)plastid translation|(9535)chloroplast thylakoid membrane|(9570)chloroplast stroma|(9507)chloroplast|(9579)thylakoid|(6412)translation|(9536)plastid
6139	nucleobase-containing compound metabolic process	GRMZM2G019901	6399	tRNA metabolic process	3.0214e-06	(5829)cytosol|(5739)mitochondrion|(5515)protein binding|(30554)adenyl nucleotide binding
6139	nucleobase-containing compound metabolic process	GRMZM5G818058	6399	tRNA metabolic process	0.00827359	(9536)plastid
6139	nucleobase-containing compound metabolic process	GRMZM2G058261	6399	tRNA metabolic process	1.88273e-06	(55114)oxidation-reduction process|(16491)oxidoreductase activity|(5634)nucleus
6139	nucleobase-containing compound metabolic process	GRMZM2G134439	6399	tRNA metabolic process	8.37407e-05	(3677)DNA binding|(9942)longitudinal axis specification|(3824)catalytic activity|(9658)chloroplast organization|(46872)metal ion binding|(60918)auxin transport|(3723)RNA binding|(9507)chloroplast|(3682)chromatin binding|(16788)hydrolase activity, acting on ester bonds
6139	nucleobase-containing compound metabolic process	GRMZM2G176397	6399	tRNA metabolic process	0.00842848	(5739)mitochondrion|(48027)mRNA 5'-UTR binding|(3994)aconitate hydratase activity|(5773)vacuole|(6102)isocitrate metabolic process|(6101)citrate metabolic process|(9651)response to salt stress|(51539)4 iron, 4 sulfur cluster binding|(5886)plasma membrane|(6099)tricarboxylic acid cycle|(5829)cytosol|(48046)apoplast|(5507)copper ion binding|(9506)plasmodesma|(9507)chloroplast|(8152)metabolic process
6139	nucleobase-containing compound metabolic process	GRMZM2G087598	6399	tRNA metabolic process	1.85566e-05	(5524)ATP binding|(4222)metalloendopeptidase activity|(6508)proteolysis|(10205)photoinhibition|(10206)photosystem II repair|(16021)integral component of membrane|(4176)ATP-dependent peptidase activity|(9735)response to cytokinin|(8270)zinc ion binding|(48564)photosystem I assembly|(5739)mitochondrion|(72593)reactive oxygen species metabolic process|(31977)thylakoid lumen|(9535)chloroplast thylakoid membrane|(10304)PSII associated light-harvesting complex II catabolic process|(10027)thylakoid membrane organization|(5886)plasma membrane|(9706)chloroplast inner membrane|(9793)embryo development ending in seed dormancy|(10020)chloroplast fission|(17111)nucleoside-triphosphatase activity|(9941)chloroplast envelope|(9507)chloroplast|(16020)membrane|(9579)thylakoid|(9534)chloroplast thylakoid|(30163)protein catabolic process
6139	nucleobase-containing compound metabolic process	GRMZM2G094255	6399	tRNA metabolic process	0.00136218	(105)histidine biosynthetic process|(4424)imidazoleglycerol-phosphate dehydratase activity|(46872)metal ion binding|(9507)chloroplast
6139	nucleobase-containing compound metabolic process	GRMZM2G036019	6399	tRNA metabolic process	2.55868e-05	(5829)cytosol|(5634)nucleus
6139	nucleobase-containing compound metabolic process	GRMZM2G087079	6399	tRNA metabolic process	0.0018028	(16021)integral component of membrane|(5739)mitochondrion|(9535)chloroplast thylakoid membrane
6139	nucleobase-containing compound metabolic process	GRMZM2G084719	6399	tRNA metabolic process	2.80288e-07	(9507)chloroplast
6139	nucleobase-containing compound metabolic process	GRMZM2G117968	6399	tRNA metabolic process	1.04091e-06	(413)protein peptidyl-prolyl isomerization|(3755)peptidyl-prolyl cis-trans isomerase activity|(6457)protein folding|(9543)chloroplast thylakoid lumen|(9535)chloroplast thylakoid membrane|(9534)chloroplast thylakoid|(9507)chloroplast|(9579)thylakoid|(31977)thylakoid lumen
6139	nucleobase-containing compound metabolic process	GRMZM2G167156	6399	tRNA metabolic process	0.000304059	(30170)pyridoxal phosphate binding|(19346)transsulfuration|(19343)cysteine biosynthetic process via cystathionine|(4121)cystathionine beta-lyase activity|(9570)chloroplast stroma|(19279)L-methionine biosynthetic process from L-homoserine via cystathionine|(9507)chloroplast
6139	nucleobase-containing compound metabolic process	GRMZM2G172723	6399	tRNA metabolic process	0.000862996	(5509)calcium ion binding|(9654)photosystem II oxygen evolving complex|(15979)photosynthesis|(19898)extrinsic component of membrane|(9543)chloroplast thylakoid lumen|(9535)chloroplast thylakoid membrane|(9507)chloroplast|(9579)thylakoid|(31977)thylakoid lumen
6139	nucleobase-containing compound metabolic process	GRMZM2G130085	6399	tRNA metabolic process	0.0068463	(5515)protein binding|(10206)photosystem II repair|(6508)proteolysis|(9543)chloroplast thylakoid lumen|(4252)serine-type endopeptidase activity
6139	nucleobase-containing compound metabolic process	AC208897.3_FG003	6399	tRNA metabolic process	0.000224958	(5737)cytoplasm|(3723)RNA binding|(15935)small ribosomal subunit|(6412)translation|(3735)structural constituent of ribosome
6139	nucleobase-containing compound metabolic process	GRMZM2G017045	6399	tRNA metabolic process	0.00982379	(10117)photoprotection|(9414)response to water deprivation|(9535)chloroplast thylakoid membrane|(9773)photosynthetic electron transport in photosystem I|(9055)electron carrier activity|(71484)cellular response to light intensity|(5515)protein binding|(9644)response to high light intensity|(9507)chloroplast|(9534)chloroplast thylakoid
6139	nucleobase-containing compound metabolic process	GRMZM5G895400	6399	tRNA metabolic process	3.52783e-06	(16020)membrane|(17038)protein import|(6605)protein targeting|(5524)ATP binding
6139	nucleobase-containing compound metabolic process	GRMZM5G863152	6399	tRNA metabolic process	4.37334e-06	(9535)chloroplast thylakoid membrane|(16021)integral component of membrane|(5515)protein binding|(9507)chloroplast
6139	nucleobase-containing compound metabolic process	GRMZM5G876434	6399	tRNA metabolic process	6.10006e-06	(5515)protein binding
6139	nucleobase-containing compound metabolic process	GRMZM2G002642	6399	tRNA metabolic process	0.00923765	(8168)methyltransferase activity|(5794)Golgi apparatus|(5768)endosome|(5802)trans-Golgi network|(9506)plasmodesma
6139	nucleobase-containing compound metabolic process	GRMZM2G099036	6399	tRNA metabolic process	0.00229253	(16021)integral component of membrane|(31969)chloroplast membrane|(9741)response to brassinosteroid|(9543)chloroplast thylakoid lumen|(7275)multicellular organism development|(15995)chlorophyll biosynthetic process|(9507)chloroplast|(44434)chloroplast part|(5515)protein binding|(7154)cell communication|(35091)phosphatidylinositol binding
6139	nucleobase-containing compound metabolic process	GRMZM2G112895	6399	tRNA metabolic process	4.76593e-05	(5515)protein binding
6139	nucleobase-containing compound metabolic process	GRMZM2G068943	6399	tRNA metabolic process	0.00113005	(5992)trehalose biosynthetic process|(9793)embryo development ending in seed dormancy|(10182)sugar mediated signaling pathway|(9832)plant-type cell wall biogenesis|(5576)extracellular region|(5773)vacuole|(51301)cell division|(3825)alpha,alpha-trehalose-phosphate synthase (UDP-forming) activity|(5739)mitochondrion|(5618)cell wall|(9790)embryo development|(5991)trehalose metabolic process|(5737)cytoplasm
6139	nucleobase-containing compound metabolic process	GRMZM2G056975	6399	tRNA metabolic process	5.98578e-05	(55114)oxidation-reduction process|(70402)NADPH binding|(5515)protein binding|(46686)response to cadmium ion|(30604)1-deoxy-D-xylulose-5-phosphate reductoisomerase activity|(9570)chloroplast stroma|(16853)isomerase activity|(30145)manganese ion binding|(51484)isopentenyl diphosphate biosynthetic process, methylerythritol 4-phosphate pathway involved in terpenoid biosynthetic process|(46872)metal ion binding|(16114)terpenoid biosynthetic process|(19288)isopentenyl diphosphate biosynthetic process, methylerythritol 4-phosphate pathway|(8299)isoprenoid biosynthetic process|(9507)chloroplast
6139	nucleobase-containing compound metabolic process	GRMZM2G017957	6399	tRNA metabolic process	6.12263e-07	(16787)hydrolase activity|(16021)integral component of membrane|(5777)peroxisome|(5634)nucleus|(5829)cytosol
6139	nucleobase-containing compound metabolic process	AC190628.4_FG007	6399	tRNA metabolic process	0.00101905	(5886)plasma membrane|(5524)ATP binding|(16887)ATPase activity|(17111)nucleoside-triphosphatase activity
6139	nucleobase-containing compound metabolic process	GRMZM2G025031	6399	tRNA metabolic process	3.74137e-11	(4853)uroporphyrinogen decarboxylase activity|(6779)porphyrin-containing compound biosynthetic process|(8234)cysteine-type peptidase activity|(6508)proteolysis
6139	nucleobase-containing compound metabolic process	GRMZM2G157207	6399	tRNA metabolic process	8.34594e-08	(10287)plastoglobule
6139	nucleobase-containing compound metabolic process	GRMZM2G000219	6399	tRNA metabolic process	0.00117684	(30001)metal ion transport|(46872)metal ion binding|(166)nucleotide binding|(19829)cation-transporting ATPase activity|(16021)integral component of membrane
6139	nucleobase-containing compound metabolic process	GRMZM2G176129	6399	tRNA metabolic process	0.000343156	(16655)oxidoreductase activity, acting on NAD(P)H, quinone or similar compound as acceptor|(16021)integral component of membrane|(48038)quinone binding|(10598)NAD(P)H dehydrogenase complex (plastoquinone)|(9535)chloroplast thylakoid membrane|(9773)photosynthetic electron transport in photosystem I|(6810)transport|(10258)NADH dehydrogenase complex (plastoquinone) assembly|(42651)thylakoid membrane
6139	nucleobase-containing compound metabolic process	GRMZM2G043240	6399	tRNA metabolic process	1.67261e-05	(16021)integral component of membrane|(9507)chloroplast
6139	nucleobase-containing compound metabolic process	GRMZM2G025954	6399	tRNA metabolic process	0.002927	(45454)cell redox homeostasis|(55114)oxidation-reduction process|(34599)cellular response to oxidative stress|(6109)regulation of carbohydrate metabolic process|(16671)oxidoreductase activity, acting on a sulfur group of donors, disulfide as acceptor|(8047)enzyme activator activity|(9534)chloroplast thylakoid|(6662)glycerol ether metabolic process|(9570)chloroplast stroma|(43085)positive regulation of catalytic activity|(43086)negative regulation of catalytic activity|(103)sulfate assimilation|(6457)protein folding|(9642)response to light intensity|(5829)cytosol|(4857)enzyme inhibitor activity|(15035)protein disulfide oxidoreductase activity
6139	nucleobase-containing compound metabolic process	GRMZM2G036829	6399	tRNA metabolic process	0.000388609	(9570)chloroplast stroma|(9767)photosynthetic electron transport chain|(10181)FMN binding|(15995)chlorophyll biosynthetic process|(70455)positive regulation of heme biosynthetic process|(43495)protein anchor|(9534)chloroplast thylakoid|(43234)protein complex|(16491)oxidoreductase activity|(9791)post-embryonic development|(33014)tetrapyrrole biosynthetic process|(5515)protein binding|(9507)chloroplast|(55114)oxidation-reduction process
6139	nucleobase-containing compound metabolic process	GRMZM2G134270	6399	tRNA metabolic process	0.00109196	(71949)FAD binding|(55114)oxidation-reduction process|(6744)ubiquinone biosynthetic process|(16709)oxidoreductase activity, acting on paired donors, with incorporation or reduction of molecular oxygen, NAD(P)H as one donor, and incorporation of one atom of oxygen|(16712)oxidoreductase activity, acting on paired donors, with incorporation or reduction of molecular oxygen, reduced flavin or flavoprotein as one donor, and incorporation of one atom of oxygen|(31314)extrinsic component of mitochondrial inner membrane|(50660)flavin adenine dinucleotide binding|(5515)protein binding
6139	nucleobase-containing compound metabolic process	GRMZM2G158191	6399	tRNA metabolic process	0.00372876	(5515)protein binding|(16567)protein ubiquitination|(8270)zinc ion binding|(122)negative regulation of transcription from RNA polymerase II promoter
6139	nucleobase-containing compound metabolic process	GRMZM2G064091	6399	tRNA metabolic process	0.00979717	(16021)integral component of membrane|(42128)nitrate assimilation|(5886)plasma membrane|(6857)oligopeptide transport|(9753)response to jasmonic acid|(15293)symporter activity|(9611)response to wounding|(5215)transporter activity|(16020)membrane
6139	nucleobase-containing compound metabolic process	GRMZM2G090675	6399	tRNA metabolic process	1.03817e-05	(30554)adenyl nucleotide binding|(9507)chloroplast|(9570)chloroplast stroma|(45454)cell redox homeostasis
6139	nucleobase-containing compound metabolic process	GRMZM2G067514	6399	tRNA metabolic process	0.000291921	(9507)chloroplast
6139	nucleobase-containing compound metabolic process	GRMZM2G126386	6399	tRNA metabolic process	0.00888515	(5509)calcium ion binding|(9654)photosystem II oxygen evolving complex|(15979)photosynthesis|(19898)extrinsic component of membrane|(9507)chloroplast
6139	nucleobase-containing compound metabolic process	GRMZM2G320325	6399	tRNA metabolic process	8.81593e-06	(5524)ATP binding|(16226)iron-sulfur cluster assembly|(9570)chloroplast stroma|(10027)thylakoid membrane organization|(5515)protein binding|(42626)ATPase activity, coupled to transmembrane movement of substances|(9793)embryo development ending in seed dormancy|(6810)transport|(9507)chloroplast|(16887)ATPase activity
6139	nucleobase-containing compound metabolic process	GRMZM2G104147	6399	tRNA metabolic process	0.00856614	(15095)magnesium ion transmembrane transporter activity|(15693)magnesium ion transport|(16021)integral component of membrane|(16020)membrane
6139	nucleobase-containing compound metabolic process	GRMZM2G110657	6399	tRNA metabolic process	0.00102477	(9507)chloroplast|(5198)structural molecule activity
6139	nucleobase-containing compound metabolic process	GRMZM2G025042	6399	tRNA metabolic process	8.66257e-05	null
6139	nucleobase-containing compound metabolic process	GRMZM2G134264	6399	tRNA metabolic process	0.000758057	(9405)pathogenesis|(5576)extracellular region
6139	nucleobase-containing compound metabolic process	GRMZM2G076950	6399	tRNA metabolic process	1.69024e-08	(5515)protein binding|(5739)mitochondrion|(9507)chloroplast
6139	nucleobase-containing compound metabolic process	GRMZM2G055489	6399	tRNA metabolic process	4.26415e-06	(5986)sucrose biosynthetic process|(50307)sucrose-phosphate phosphatase activity|(5634)nucleus|(46686)response to cadmium ion|(5829)cytosol|(9506)plasmodesma|(287)magnesium ion binding|(5774)vacuolar membrane|(16311)dephosphorylation|(5737)cytoplasm
6139	nucleobase-containing compound metabolic process	GRMZM2G056762	6399	tRNA metabolic process	1.34039e-06	(16021)integral component of membrane|(5634)nucleus
6139	nucleobase-containing compound metabolic process	GRMZM2G025731	6399	tRNA metabolic process	4.10444e-06	(9507)chloroplast|(15996)chlorophyll catabolic process
6139	nucleobase-containing compound metabolic process	GRMZM2G100652	6399	tRNA metabolic process	4.77144e-05	(9058)biosynthetic process
6139	nucleobase-containing compound metabolic process	GRMZM2G169087	6399	tRNA metabolic process	1.27772e-06	(16884)carbon-nitrogen ligase activity, with glutamine as amido-N-donor|(9684)indoleacetic acid biosynthetic process|(5829)cytosol|(43864)indoleacetamide hydrolase activity|(4040)amidase activity|(5515)protein binding|(16810)hydrolase activity, acting on carbon-nitrogen (but not peptide) bonds|(5737)cytoplasm
6139	nucleobase-containing compound metabolic process	GRMZM5G823826	6399	tRNA metabolic process	0.00410019	(16021)integral component of membrane|(9507)chloroplast
6139	nucleobase-containing compound metabolic process	GRMZM5G878823	6399	tRNA metabolic process	0.000250497	(3676)nucleic acid binding|(3777)microtubule motor activity|(5524)ATP binding|(7018)microtubule-based movement|(8017)microtubule binding|(7129)synapsis|(42803)protein homodimerization activity|(9561)megagametogenesis|(5874)microtubule|(5871)kinesin complex|(48316)seed development|(9555)pollen development|(16887)ATPase activity
6139	nucleobase-containing compound metabolic process	GRMZM2G380515	6399	tRNA metabolic process	0.00874028	(3676)nucleic acid binding|(46872)metal ion binding
6139	nucleobase-containing compound metabolic process	GRMZM2G069569	6399	tRNA metabolic process	0.000915755	(9507)chloroplast
6139	nucleobase-containing compound metabolic process	GRMZM2G114399	6399	tRNA metabolic process	2.81883e-06	(15979)photosynthesis|(5509)calcium ion binding|(9654)photosystem II oxygen evolving complex|(19898)extrinsic component of membrane|(31977)thylakoid lumen|(9535)chloroplast thylakoid membrane|(9579)thylakoid|(9507)chloroplast
6139	nucleobase-containing compound metabolic process	GRMZM5G855347	6399	tRNA metabolic process	0.000562662	(166)nucleotide binding|(46872)metal ion binding|(6825)copper ion transport|(15662)ATPase activity, coupled to transmembrane movement of ions, phosphorylative mechanism|(9535)chloroplast thylakoid membrane|(5375)copper ion transmembrane transporter activity|(5886)plasma membrane
6139	nucleobase-containing compound metabolic process	GRMZM2G083841	6399	tRNA metabolic process	0.00104208	(6099)tricarboxylic acid cycle|(8964)phosphoenolpyruvate carboxylase activity|(15977)carbon fixation|(15979)photosynthesis|(5886)plasma membrane|(5829)cytosol|(48046)apoplast|(48366)leaf development|(9506)plasmodesma|(9507)chloroplast|(5737)cytoplasm
6139	nucleobase-containing compound metabolic process	GRMZM2G142873	6399	tRNA metabolic process	5.03772e-05	(19375)galactolipid biosynthetic process|(10027)thylakoid membrane organization|(46509)1,2-diacylglycerol 3-beta-galactosyltransferase activity|(9706)chloroplast inner membrane|(9793)embryo development ending in seed dormancy|(30246)carbohydrate binding|(30259)lipid glycosylation|(9536)plastid|(35250)UDP-galactosyltransferase activity|(9790)embryo development|(9941)chloroplast envelope|(8194)UDP-glycosyltransferase activity|(9247)glycolipid biosynthetic process
6139	nucleobase-containing compound metabolic process	GRMZM2G169699	6399	tRNA metabolic process	1.24652e-06	null
6139	nucleobase-containing compound metabolic process	GRMZM2G035708	6399	tRNA metabolic process	0.000420889	(3755)peptidyl-prolyl cis-trans isomerase activity|(9543)chloroplast thylakoid lumen|(5528)FK506 binding|(9535)chloroplast thylakoid membrane|(5576)extracellular region|(61077)chaperone-mediated protein folding|(9570)chloroplast stroma|(5515)protein binding|(6810)transport|(5789)endoplasmic reticulum membrane|(413)protein peptidyl-prolyl isomerization|(6457)protein folding|(10598)NAD(P)H dehydrogenase complex (plastoquinone)|(9507)chloroplast|(31679)NADH dehydrogenase (plastoquinone) activity|(9579)thylakoid
6139	nucleobase-containing compound metabolic process	GRMZM2G125310	6399	tRNA metabolic process	2.09687e-07	(46872)metal ion binding|(5516)calmodulin binding|(5975)carbohydrate metabolic process|(46686)response to cadmium ion|(5829)cytosol|(9507)chloroplast|(4462)lactoylglutathione lyase activity
6139	nucleobase-containing compound metabolic process	GRMZM2G059365	6399	tRNA metabolic process	0.00730763	(5524)ATP binding|(5634)nucleus|(3723)RNA binding|(8026)ATP-dependent helicase activity|(3676)nucleic acid binding
6139	nucleobase-containing compound metabolic process	GRMZM2G362949	6399	tRNA metabolic process	0.00732411	null
6139	nucleobase-containing compound metabolic process	GRMZM2G125140	6399	tRNA metabolic process	0.000188224	(5739)mitochondrion|(16020)membrane|(46872)metal ion binding|(5777)peroxisome|(4722)protein serine/threonine phosphatase activity|(9507)chloroplast|(16787)hydrolase activity
6139	nucleobase-containing compound metabolic process	GRMZM2G022625	6399	tRNA metabolic process	3.96728e-05	(5525)GTP binding|(3924)GTPase activity|(9507)chloroplast|(917)barrier septum assembly
6139	nucleobase-containing compound metabolic process	GRMZM2G095252	6399	tRNA metabolic process	9.30792e-06	(5524)ATP binding|(5739)mitochondrion|(51085)chaperone mediated protein folding requiring cofactor|(9941)chloroplast envelope|(10319)stromule|(9409)response to cold|(5730)nucleolus|(22626)cytosolic ribosome|(9570)chloroplast stroma|(5515)protein binding|(5886)plasma membrane|(42026)protein refolding|(48046)apoplast|(9627)systemic acquired resistance|(8219)cell death|(5794)Golgi apparatus|(5737)cytoplasm
6139	nucleobase-containing compound metabolic process	GRMZM2G130064	6399	tRNA metabolic process	1.78155e-06	(5739)mitochondrion|(9658)chloroplast organization|(9707)chloroplast outer membrane|(9793)embryo development ending in seed dormancy|(19867)outer membrane|(9507)chloroplast|(16020)membrane|(9536)plastid|(9941)chloroplast envelope
6139	nucleobase-containing compound metabolic process	GRMZM2G134313	6399	tRNA metabolic process	1.92702e-06	(8536)Ran GTPase binding|(3682)chromatin binding|(46872)metal ion binding
6139	nucleobase-containing compound metabolic process	GRMZM2G102838	6399	tRNA metabolic process	4.20601e-05	(15979)photosynthesis|(46686)response to cadmium ion|(9543)chloroplast thylakoid lumen|(9941)chloroplast envelope|(9657)plastid organization|(9735)response to cytokinin|(9533)chloroplast stromal thylakoid|(6461)protein complex assembly|(30095)chloroplast photosystem II|(9534)chloroplast thylakoid|(9507)chloroplast|(9570)chloroplast stroma|(9535)chloroplast thylakoid membrane|(9579)thylakoid|(31977)thylakoid lumen
6139	nucleobase-containing compound metabolic process	GRMZM2G052666	6399	tRNA metabolic process	1.5571e-05	(8113)peptide-methionine (S)-S-oxide reductase activity|(55114)oxidation-reduction process|(33744)L-methionine|(34599)cellular response to oxidative stress|(5739)mitochondrion|(9941)chloroplast envelope|(80167)response to karrikin|(10114)response to red light|(9735)response to cytokinin|(6464)cellular protein modification process|(30091)protein repair|(9570)chloroplast stroma|(5829)cytosol|(10218)response to far red light|(9416)response to light stimulus|(9507)chloroplast|(6979)response to oxidative stress|(9651)response to salt stress
6139	nucleobase-containing compound metabolic process	GRMZM2G128012	6399	tRNA metabolic process	1.64227e-05	(48366)leaf development|(9507)chloroplast|(42651)thylakoid membrane
6139	nucleobase-containing compound metabolic process	GRMZM2G075336	6399	tRNA metabolic process	0.00106029	(5524)ATP binding|(16887)ATPase activity|(10114)response to red light|(16021)integral component of membrane|(5737)cytoplasm|(10218)response to far red light|(5886)plasma membrane|(5215)transporter activity|(6810)transport
6139	nucleobase-containing compound metabolic process	GRMZM2G040511	6399	tRNA metabolic process	0.00333144	(46467)membrane lipid biosynthetic process|(6810)transport|(5886)plasma membrane|(5215)transporter activity|(16310)phosphorylation|(9941)chloroplast envelope|(16021)integral component of membrane|(34599)cellular response to oxidative stress|(16301)kinase activity|(16772)transferase activity, transferring phosphorus-containing groups|(44260)cellular macromolecule metabolic process|(44238)primary metabolic process|(9507)chloroplast
6139	nucleobase-containing compound metabolic process	GRMZM5G890665	6399	tRNA metabolic process	0.00718415	(6855)drug transmembrane transport|(15238)drug transmembrane transporter activity|(15297)antiporter activity|(16021)integral component of membrane|(31969)chloroplast membrane|(5886)plasma membrane|(16020)membrane
6139	nucleobase-containing compound metabolic process	GRMZM2G434173	6399	tRNA metabolic process	0.000363392	(5524)ATP binding|(42026)protein refolding|(9507)chloroplast|(9793)embryo development ending in seed dormancy|(6457)protein folding|(48046)apoplast|(9570)chloroplast stroma|(16020)membrane|(22626)cytosolic ribosome|(9941)chloroplast envelope|(9579)thylakoid|(9790)embryo development|(5739)mitochondrion|(9658)chloroplast organization
6139	nucleobase-containing compound metabolic process	GRMZM2G010389	6399	tRNA metabolic process	0.000886196	(16021)integral component of membrane|(9570)chloroplast stroma|(31966)mitochondrial membrane|(44183)protein binding involved in protein folding|(9535)chloroplast thylakoid membrane|(9658)chloroplast organization|(61077)chaperone-mediated protein folding|(9704)de-etiolation|(8219)cell death|(9706)chloroplast inner membrane|(1904216)positive regulation of protein import into chloroplast stroma|(9793)embryo development ending in seed dormancy|(9507)chloroplast|(9536)plastid|(5739)mitochondrion|(9941)chloroplast envelope
6139	nucleobase-containing compound metabolic process	GRMZM2G023906	6399	tRNA metabolic process	1.11523e-05	(5739)mitochondrion|(9941)chloroplast envelope|(9507)chloroplast
6139	nucleobase-containing compound metabolic process	GRMZM2G114572	6399	tRNA metabolic process	0.00162251	(8270)zinc ion binding|(5515)protein binding
6139	nucleobase-containing compound metabolic process	GRMZM2G311919	6399	tRNA metabolic process	3.07253e-05	(6631)fatty acid metabolic process|(45430)chalcone isomerase activity|(5504)fatty acid binding|(9813)flavonoid biosynthetic process|(9570)chloroplast stroma|(9507)chloroplast
6139	nucleobase-containing compound metabolic process	GRMZM2G143917	6399	tRNA metabolic process	2.31425e-05	(10207)photosystem II assembly|(3743)translation initiation factor activity|(9534)chloroplast thylakoid|(9507)chloroplast|(8610)lipid biosynthetic process
6139	nucleobase-containing compound metabolic process	GRMZM2G158479	6399	tRNA metabolic process	2.15661e-06	(9055)electron carrier activity|(20037)heme binding|(5506)iron ion binding
6139	nucleobase-containing compound metabolic process	GRMZM2G005433	6399	tRNA metabolic process	0.000993865	(9654)photosystem II oxygen evolving complex|(15979)photosynthesis|(9507)chloroplast|(9579)thylakoid|(9570)chloroplast stroma|(9535)chloroplast thylakoid membrane
6139	nucleobase-containing compound metabolic process	GRMZM5G863596	6399	tRNA metabolic process	0.000148111	(4556)alpha-amylase activity|(5509)calcium ion binding|(9570)chloroplast stroma|(5576)extracellular region|(5983)starch catabolic process|(9507)chloroplast
6139	nucleobase-containing compound metabolic process	GRMZM2G059026	6399	tRNA metabolic process	1.50375e-05	(4176)ATP-dependent peptidase activity|(6508)proteolysis|(9507)chloroplast|(5634)nucleus
6139	nucleobase-containing compound metabolic process	GRMZM2G112598	6399	tRNA metabolic process	0.0016673	(16021)integral component of membrane|(55085)transmembrane transport
6139	nucleobase-containing compound metabolic process	GRMZM2G440313	6399	tRNA metabolic process	0.00125083	(16021)integral component of membrane|(5739)mitochondrion
6139	nucleobase-containing compound metabolic process	GRMZM2G101438	6399	tRNA metabolic process	1.17045e-07	(31365)N-terminal protein amino acid modification|(6508)proteolysis|(5739)mitochondrion|(9737)response to abscisic acid|(46872)metal ion binding|(70006)metalloaminopeptidase activity|(70084)protein initiator methionine removal|(9507)chloroplast|(4177)aminopeptidase activity|(8235)metalloexopeptidase activity
6139	nucleobase-containing compound metabolic process	GRMZM2G089308	6399	tRNA metabolic process	8.2814e-06	(33743)peptide-methionine (R)-S-oxide reductase activity|(55114)oxidation-reduction process|(46872)metal ion binding|(6979)response to oxidative stress|(9570)chloroplast stroma|(30091)protein repair|(9507)chloroplast
6139	nucleobase-containing compound metabolic process	GRMZM2G317451	6399	tRNA metabolic process	0.00770765	(16021)integral component of membrane|(5739)mitochondrion|(9706)chloroplast inner membrane|(9535)chloroplast thylakoid membrane|(15031)protein transport|(9579)thylakoid|(9507)chloroplast|(9536)plastid|(9941)chloroplast envelope
6139	nucleobase-containing compound metabolic process	GRMZM2G078118	6399	tRNA metabolic process	0.00143626	(16021)integral component of membrane|(9535)chloroplast thylakoid membrane|(9507)chloroplast
6139	nucleobase-containing compound metabolic process	GRMZM2G025175	6399	tRNA metabolic process	0.00123089	(48046)apoplast|(5615)extracellular space
6139	nucleobase-containing compound metabolic process	GRMZM2G010196	6399	tRNA metabolic process	5.53835e-05	(9507)chloroplast|(9579)thylakoid
6139	nucleobase-containing compound metabolic process	GRMZM2G381933	6399	tRNA metabolic process	0.00265063	(8152)metabolic process|(16740)transferase activity|(5737)cytoplasm|(6777)Mo-molybdopterin cofactor biosynthetic process|(3824)catalytic activity
6139	nucleobase-containing compound metabolic process	GRMZM2G127361	6399	tRNA metabolic process	0.0017519	(55114)oxidation-reduction process|(9941)chloroplast envelope|(8270)zinc ion binding|(35671)enone reductase activity|(35798)2-alkenal reductase (NADP+) activity|(48046)apoplast|(10319)stromule|(9409)response to cold|(9579)thylakoid|(9570)chloroplast stroma|(16747)transferase activity, transferring acyl groups other than amino-acyl groups|(9507)chloroplast
6139	nucleobase-containing compound metabolic process	GRMZM2G417843	6399	tRNA metabolic process	3.42755e-06	(8967)phosphoglycolate phosphatase activity|(16311)dephosphorylation|(5773)vacuole|(6468)protein phosphorylation|(9570)chloroplast stroma|(5634)nucleus|(4674)protein serine/threonine kinase activity|(5829)cytosol|(48046)apoplast|(16791)phosphatase activity|(8152)metabolic process|(9507)chloroplast
6139	nucleobase-containing compound metabolic process	GRMZM2G160273	6399	tRNA metabolic process	0.00281455	(9414)response to water deprivation
6139	nucleobase-containing compound metabolic process	GRMZM2G153476	6399	tRNA metabolic process	5.07721e-05	(3735)structural constituent of ribosome|(6412)translation|(5763)mitochondrial small ribosomal subunit|(9941)chloroplast envelope|(19843)rRNA binding|(5829)cytosol|(42254)ribosome biogenesis|(9570)chloroplast stroma|(3723)RNA binding|(9507)chloroplast|(5739)mitochondrion
6139	nucleobase-containing compound metabolic process	GRMZM2G091419	6399	tRNA metabolic process	7.04422e-05	(5515)protein binding|(5634)nucleus|(3676)nucleic acid binding|(5829)cytosol|(9508)plastid chromosome|(9570)chloroplast stroma|(3723)RNA binding|(9295)nucleoid|(9507)chloroplast
6139	nucleobase-containing compound metabolic process	GRMZM2G077206	6399	tRNA metabolic process	0.00204363	(5515)protein binding
6139	nucleobase-containing compound metabolic process	GRMZM2G059353	6399	tRNA metabolic process	3.92107e-06	(16021)integral component of membrane|(5739)mitochondrion|(9706)chloroplast inner membrane|(9536)plastid|(9507)chloroplast|(9941)chloroplast envelope
6139	nucleobase-containing compound metabolic process	GRMZM2G094526	6399	tRNA metabolic process	2.00798e-05	(3725)double-stranded RNA binding|(5737)cytoplasm
6139	nucleobase-containing compound metabolic process	GRMZM2G088396	6399	tRNA metabolic process	0.00162679	(9507)chloroplast|(5829)cytosol|(16117)carotenoid biosynthetic process|(10189)vitamin E biosynthetic process|(3868)4-hydroxyphenylpyruvate dioxygenase activity|(10236)plastoquinone biosynthetic process|(5739)mitochondrion|(55114)oxidation-reduction process|(9072)aromatic amino acid family metabolic process|(42802)identical protein binding
6139	nucleobase-containing compound metabolic process	GRMZM2G058250	6399	tRNA metabolic process	1.85403e-07	(9941)chloroplast envelope|(32544)plastid translation|(9570)chloroplast stroma|(3735)structural constituent of ribosome|(5840)ribosome|(9507)chloroplast
6139	nucleobase-containing compound metabolic process	GRMZM5G805134	6399	tRNA metabolic process	0.00607332	(19898)extrinsic component of membrane|(15979)photosynthesis|(5509)calcium ion binding|(9507)chloroplast|(9654)photosystem II oxygen evolving complex
6139	nucleobase-containing compound metabolic process	GRMZM2G009443	6399	tRNA metabolic process	1.615e-07	(19538)protein metabolic process|(5524)ATP binding|(5515)protein binding|(10380)regulation of chlorophyll biosynthetic process|(9658)chloroplast organization|(9535)chloroplast thylakoid membrane|(45037)protein import into chloroplast stroma|(5739)mitochondrion|(5618)cell wall|(5829)cytosol|(9570)chloroplast stroma|(9735)response to cytokinin|(31897)Tic complex|(4176)ATP-dependent peptidase activity|(9536)plastid|(42803)protein homodimerization activity|(16887)ATPase activity|(34214)protein hexamerization|(16020)membrane|(9507)chloroplast|(9532)plastid stroma|(9941)chloroplast envelope|(17111)nucleoside-triphosphatase activity
6139	nucleobase-containing compound metabolic process	GRMZM5G803490	6399	tRNA metabolic process	1.25369e-05	(55114)oxidation-reduction process|(16021)integral component of membrane|(5739)mitochondrion|(9941)chloroplast envelope|(287)magnesium ion binding|(9579)thylakoid|(9098)leucine biosynthetic process|(9651)response to salt stress|(9570)chloroplast stroma|(9082)branched-chain amino acid biosynthetic process|(3862)3-isopropylmalate dehydrogenase activity|(5829)cytosol|(19761)glucosinolate biosynthetic process|(51287)NAD binding|(9507)chloroplast|(9536)plastid|(5737)cytoplasm|(5515)protein binding
6139	nucleobase-containing compound metabolic process	GRMZM2G047592	6399	tRNA metabolic process	2.77879e-05	(6012)galactose metabolic process|(4034)aldose 1-epimerase activity|(30246)carbohydrate binding|(48046)apoplast|(9570)chloroplast stroma|(5975)carbohydrate metabolic process|(16853)isomerase activity|(9507)chloroplast
6139	nucleobase-containing compound metabolic process	GRMZM2G021256	6399	tRNA metabolic process	2.32318e-05	(5509)calcium ion binding|(9654)photosystem II oxygen evolving complex|(19898)extrinsic component of membrane|(9767)photosynthetic electron transport chain|(6810)transport|(9344)nitrite reductase complex [NAD(P)H]|(9543)chloroplast thylakoid lumen|(45156)electron transporter, transferring electrons within the cyclic electron transport pathway of photosynthesis activity|(30095)chloroplast photosystem II|(9534)chloroplast thylakoid|(9535)chloroplast thylakoid membrane|(9507)chloroplast|(15979)photosynthesis
6139	nucleobase-containing compound metabolic process	GRMZM2G077202	6399	tRNA metabolic process	0.00550474	(272)polysaccharide catabolic process|(16161)beta-amylase activity
6139	nucleobase-containing compound metabolic process	GRMZM2G493549	6399	tRNA metabolic process	0.0047512	null
6139	nucleobase-containing compound metabolic process	GRMZM2G138258	6399	tRNA metabolic process	0.000996961	(44434)chloroplast part|(5515)protein binding|(7154)cell communication|(35091)phosphatidylinositol binding
6139	nucleobase-containing compound metabolic process	GRMZM2G129451	6399	tRNA metabolic process	0.00404889	(5739)mitochondrion|(19252)starch biosynthetic process|(9501)amyloplast|(4373)glycogen (starch) synthase activity|(9011)starch synthase activity|(9570)chloroplast stroma|(33201)alpha-1,4-glucan synthase activity|(10021)amylopectin biosynthetic process|(9250)glucan biosynthetic process|(9507)chloroplast
6139	nucleobase-containing compound metabolic process	GRMZM2G113325	6399	tRNA metabolic process	1.18492e-05	(4325)ferrochelatase activity|(6783)heme biosynthetic process|(4672)protein kinase activity|(6468)protein phosphorylation|(9535)chloroplast thylakoid membrane|(5524)ATP binding|(31969)chloroplast membrane|(9507)chloroplast
6139	nucleobase-containing compound metabolic process	GRMZM2G097959	6399	tRNA metabolic process	5.53835e-05	null
6139	nucleobase-containing compound metabolic process	GRMZM5G813259	6399	tRNA metabolic process	5.56215e-08	(3723)RNA binding
6139	nucleobase-containing compound metabolic process	GRMZM2G049201	6399	tRNA metabolic process	0.00838671	(5515)protein binding|(166)nucleotide binding|(5634)nucleus
6139	nucleobase-containing compound metabolic process	GRMZM2G113873	6399	tRNA metabolic process	0.000173586	(30170)pyridoxal phosphate binding|(3962)cystathionine gamma-synthase activity|(9570)chloroplast stroma|(1887)selenium compound metabolic process|(19343)cysteine biosynthetic process via cystathionine|(19346)transsulfuration|(71266)'de novo' L-methionine biosynthetic process|(9507)chloroplast|(9086)methionine biosynthetic process|(16829)lyase activity
6139	nucleobase-containing compound metabolic process	GRMZM2G003157	6399	tRNA metabolic process	3.98074e-06	(5525)GTP binding|(3746)translation elongation factor activity|(5886)plasma membrane|(9507)chloroplast|(45727)positive regulation of translation|(3924)GTPase activity
6139	nucleobase-containing compound metabolic process	GRMZM2G106766	6399	tRNA metabolic process	0.00106109	(5515)protein binding
6139	nucleobase-containing compound metabolic process	GRMZM2G057243	6399	tRNA metabolic process	8.7545e-05	(55114)oxidation-reduction process|(9414)response to water deprivation|(45549)9-cis-epoxycarotenoid dioxygenase activity|(5774)vacuolar membrane|(16124)xanthophyll catabolic process|(16121)carotene catabolic process|(46872)metal ion binding|(5886)plasma membrane|(9506)plasmodesma|(5794)Golgi apparatus|(9536)plastid|(16118)carotenoid catabolic process|(5773)vacuole|(5737)cytoplasm
6139	nucleobase-containing compound metabolic process	GRMZM2G032821	6399	tRNA metabolic process	7.21642e-05	(4176)ATP-dependent peptidase activity|(6508)proteolysis|(5634)nucleus|(8270)zinc ion binding|(5515)protein binding
6139	nucleobase-containing compound metabolic process	GRMZM2G140432	6399	tRNA metabolic process	5.18763e-06	(6508)proteolysis|(8236)serine-type peptidase activity|(9570)chloroplast stroma|(9507)chloroplast
6139	nucleobase-containing compound metabolic process	GRMZM2G145595	6399	tRNA metabolic process	7.51953e-07	(45454)cell redox homeostasis|(55114)oxidation-reduction process|(50660)flavin adenine dinucleotide binding|(9941)chloroplast envelope|(46685)response to arsenic-containing substance|(5730)nucleolus|(9570)chloroplast stroma|(5759)mitochondrial matrix|(5829)cytosol|(4148)dihydrolipoyl dehydrogenase activity|(6086)acetyl-CoA biosynthetic process from pyruvate|(16668)oxidoreductase activity, acting on a sulfur group of donors, NAD(P) as acceptor|(9507)chloroplast
6139	nucleobase-containing compound metabolic process	GRMZM2G174444	6399	tRNA metabolic process	0.00507505	(45454)cell redox homeostasis|(55114)oxidation-reduction process|(34599)cellular response to oxidative stress|(5759)mitochondrial matrix|(103)sulfate assimilation|(6457)protein folding|(16671)oxidoreductase activity, acting on a sulfur group of donors, disulfide as acceptor|(6662)glycerol ether metabolic process|(15035)protein disulfide oxidoreductase activity|(5739)mitochondrion
6139	nucleobase-containing compound metabolic process	GRMZM2G060156	6399	tRNA metabolic process	5.34321e-06	(5739)mitochondrion|(42372)phylloquinone biosynthetic process|(42371)vitamin K biosynthetic process|(5777)peroxisome|(16853)isomerase activity|(8935)1,4-dihydroxy-2-naphthoyl-CoA synthase activity|(9234)menaquinone biosynthetic process
6139	nucleobase-containing compound metabolic process	GRMZM5G843368	6399	tRNA metabolic process	0.00260094	(45454)cell redox homeostasis|(15035)protein disulfide oxidoreductase activity|(6457)protein folding|(103)sulfate assimilation|(43085)positive regulation of catalytic activity|(9570)chloroplast stroma|(6662)glycerol ether metabolic process|(9534)chloroplast thylakoid|(8047)enzyme activator activity|(9416)response to light stimulus|(16671)oxidoreductase activity, acting on a sulfur group of donors, disulfide as acceptor|(34599)cellular response to oxidative stress|(55114)oxidation-reduction process|(9507)chloroplast
6139	nucleobase-containing compound metabolic process	GRMZM2G000361	6399	tRNA metabolic process	2.69434e-05	null
6139	nucleobase-containing compound metabolic process	GRMZM2G454952	6399	tRNA metabolic process	3.3693e-05	(55114)oxidation-reduction process|(52887)7,9,9'-tricis-neurosporene|(52889)9,9'-di-cis-zeta-carotene desaturation to 7,9,7',9'-tetra-cis-lycopene|(5739)mitochondrion|(52886)9,9'-dicis-carotene|(9941)chloroplast envelope|(16120)carotene biosynthetic process|(16719)carotene 7,8-desaturase activity|(16117)carotenoid biosynthetic process|(9509)chromoplast|(9507)chloroplast
6139	nucleobase-containing compound metabolic process	GRMZM2G121516	6399	tRNA metabolic process	2.83917e-05	(16787)hydrolase activity|(5737)cytoplasm
6139	nucleobase-containing compound metabolic process	GRMZM2G074024	6399	tRNA metabolic process	0.000316546	(8536)Ran GTPase binding|(46872)metal ion binding
6139	nucleobase-containing compound metabolic process	GRMZM2G103266	6399	tRNA metabolic process	0.00290615	(6508)proteolysis|(4252)serine-type endopeptidase activity|(70008)serine-type exopeptidase activity|(5829)cytosol|(5634)nucleus
6139	nucleobase-containing compound metabolic process	GRMZM2G432850	6399	tRNA metabolic process	0.000157989	(3677)DNA binding|(31930)mitochondria-nucleus signaling pathway|(10019)chloroplast-nucleus signaling pathway|(9507)chloroplast|(5515)protein binding
6139	nucleobase-containing compound metabolic process	GRMZM2G154648	6399	tRNA metabolic process	1.04361e-05	(3824)catalytic activity
6139	nucleobase-containing compound metabolic process	GRMZM2G003096	6399	tRNA metabolic process	1.71709e-06	(3824)catalytic activity|(71482)cellular response to light stimulus|(10027)thylakoid membrane organization|(35970)peptidyl-threonine dephosphorylation|(9570)chloroplast stroma|(9507)chloroplast
6139	nucleobase-containing compound metabolic process	GRMZM2G407996	6399	tRNA metabolic process	2.35372e-07	(5525)GTP binding|(5739)mitochondrion|(9941)chloroplast envelope|(3746)translation elongation factor activity|(9535)chloroplast thylakoid membrane|(5730)nucleolus|(9295)nucleoid|(9570)chloroplast stroma|(5515)protein binding|(5829)cytosol|(70125)mitochondrial translational elongation|(48046)apoplast|(3924)GTPase activity|(6414)translational elongation|(5634)nucleus|(9507)chloroplast|(16020)membrane|(9534)chloroplast thylakoid|(9536)plastid
6139	nucleobase-containing compound metabolic process	GRMZM5G840582	6399	tRNA metabolic process	1.7834e-05	(30170)pyridoxal phosphate binding|(16020)membrane|(5777)peroxisome|(8453)alanine-glyoxylate transaminase activity|(5773)vacuole|(6545)glycine biosynthetic process|(9853)photorespiration|(9570)chloroplast stroma|(47958)glycine|(5829)cytosol|(48046)apoplast|(1666)response to hypoxia|(42853)L-alanine catabolic process|(4021)L-alanine|(9507)chloroplast
6139	nucleobase-containing compound metabolic process	GRMZM2G428964	6399	tRNA metabolic process	5.43681e-06	(16021)integral component of membrane|(5634)nucleus|(9507)chloroplast
6139	nucleobase-containing compound metabolic process	GRMZM2G012102	6399	tRNA metabolic process	0.000244333	(5634)nucleus|(9543)chloroplast thylakoid lumen|(9535)chloroplast thylakoid membrane|(9507)chloroplast
6139	nucleobase-containing compound metabolic process	GRMZM5G888696	6399	tRNA metabolic process	1.95119e-10	(16021)integral component of membrane|(45037)protein import into chloroplast stroma|(31897)Tic complex|(9658)chloroplast organization|(5515)protein binding|(9941)chloroplast envelope|(9507)chloroplast|(16020)membrane|(9536)plastid
6139	nucleobase-containing compound metabolic process	GRMZM2G032351	6399	tRNA metabolic process	0.00563282	(5524)ATP binding|(50826)response to freezing|(9735)response to cytokinin|(10286)heat acclimation|(9638)phototropism|(155)phosphorelay sensor kinase activity|(9644)response to high light intensity|(9882)blue light photoreceptor activity|(46777)protein autophosphorylation|(10181)FMN binding|(31969)chloroplast membrane|(30644)cellular chloride ion homeostasis|(10118)stomatal movement|(5215)transporter activity|(10362)negative regulation of anion channel activity by blue light|(42538)hyperosmotic salinity response|(6629)lipid metabolic process|(42802)identical protein binding|(10431)seed maturation|(18298)protein-chromophore linkage|(1901562)response to paraquat|(45735)nutrient reservoir activity|(7623)circadian rhythm|(1902884)positive regulation of response to oxidative stress|(9902)chloroplast relocation|(5794)Golgi apparatus|(6883)cellular sodium ion homeostasis|(160)phosphorelay signal transduction system|(9898)cytoplasmic side of plasma membrane|(9414)response to water deprivation|(1901002)positive regulation of response to salt stress|(5634)nucleus|(4674)protein serine/threonine kinase activity|(5886)plasma membrane|(9637)response to blue light
6139	nucleobase-containing compound metabolic process	GRMZM2G046418	6399	tRNA metabolic process	0.000858429	(51087)chaperone binding
6139	nucleobase-containing compound metabolic process	GRMZM2G132238	6399	tRNA metabolic process	0.00486282	(4197)cysteine-type endopeptidase activity|(6508)proteolysis
6139	nucleobase-containing compound metabolic process	GRMZM6G924006	6399	tRNA metabolic process	1.29476e-05	(5509)calcium ion binding|(9654)photosystem II oxygen evolving complex|(19898)extrinsic component of membrane|(5515)protein binding|(9543)chloroplast thylakoid lumen|(48564)photosystem I assembly|(30095)chloroplast photosystem II|(9570)chloroplast stroma
6139	nucleobase-containing compound metabolic process	GRMZM2G423831	6399	tRNA metabolic process	1.88542e-05	(55114)oxidation-reduction process|(5634)nucleus|(16491)oxidoreductase activity|(10181)FMN binding
6139	nucleobase-containing compound metabolic process	GRMZM2G031761	6399	tRNA metabolic process	4.98738e-09	(5515)protein binding|(9941)chloroplast envelope|(15995)chlorophyll biosynthetic process|(9507)chloroplast|(9535)chloroplast thylakoid membrane|(16020)membrane|(304)response to singlet oxygen|(31408)oxylipin biosynthetic process|(9534)chloroplast thylakoid
6139	nucleobase-containing compound metabolic process	GRMZM2G082185	6399	tRNA metabolic process	7.3279e-06	(46686)response to cadmium ion|(8652)cellular amino acid biosynthetic process|(9860)pollen tube growth|(50017)L-3-cyanoalanine synthase activity|(44540)L-cystine L-cysteine-lyase (deaminating)|(5768)endosome|(5802)trans-Golgi network|(5524)ATP binding|(9735)response to cytokinin|(30170)pyridoxal phosphate binding|(9570)chloroplast stroma|(6535)cysteine biosynthetic process from serine|(8270)zinc ion binding|(48046)apoplast|(9509)chromoplast|(5739)mitochondrion|(16740)transferase activity|(9941)chloroplast envelope|(4123)cystathionine gamma-lyase activity|(4124)cysteine synthase activity|(5515)protein binding|(80146)L-cysteine desulfhydrase activity|(9567)double fertilization forming a zygote and endosperm|(80145)cysteine homeostasis|(48868)pollen tube development|(9507)chloroplast|(19344)cysteine biosynthetic process|(5794)Golgi apparatus|(9536)plastid
6139	nucleobase-containing compound metabolic process	GRMZM2G436947	6399	tRNA metabolic process	0.00357906	(5509)calcium ion binding
6139	nucleobase-containing compound metabolic process	GRMZM2G099907	6399	tRNA metabolic process	9.06669e-05	(9507)chloroplast|(48038)quinone binding|(5507)copper ion binding|(9308)amine metabolic process
6139	nucleobase-containing compound metabolic process	GRMZM2G167253	6399	tRNA metabolic process	4.2013e-05	(5515)protein binding|(5524)ATP binding|(6468)protein phosphorylation|(90548)response to nitrate starvation|(16021)integral component of membrane|(5886)plasma membrane|(4674)protein serine/threonine kinase activity|(7169)transmembrane receptor protein tyrosine kinase signaling pathway|(1902025)nitrate import|(42277)peptide binding
6139	nucleobase-containing compound metabolic process	GRMZM2G099729	6399	tRNA metabolic process	4.74909e-06	(52624)2-phytyl-1,4-naphthoquinone methyltransferase activity|(32259)methylation|(5739)mitochondrion|(42372)phylloquinone biosynthetic process|(8757)S-adenosylmethionine-dependent methyltransferase activity|(9507)chloroplast
6139	nucleobase-containing compound metabolic process	GRMZM2G108643	6399	tRNA metabolic process	7.70983e-07	(3735)structural constituent of ribosome|(5840)ribosome|(6412)translation|(19843)rRNA binding|(9941)chloroplast envelope|(9570)chloroplast stroma|(9507)chloroplast
6139	nucleobase-containing compound metabolic process	GRMZM2G412611	6399	tRNA metabolic process	8.45582e-08	(5524)ATP binding|(16310)phosphorylation|(5739)mitochondrion|(5983)starch catabolic process|(9941)chloroplast envelope|(9610)response to symbiotic fungus|(9570)chloroplast stroma|(46872)metal ion binding|(5515)protein binding|(5634)nucleus|(50521)alpha-glucan, water dikinase activity|(9631)cold acclimation|(9507)chloroplast
6139	nucleobase-containing compound metabolic process	GRMZM2G040326	6399	tRNA metabolic process	1.54009e-09	(6508)proteolysis|(8236)serine-type peptidase activity|(4252)serine-type endopeptidase activity
6139	nucleobase-containing compound metabolic process	GRMZM2G042492	6399	tRNA metabolic process	1.28092e-06	(3735)structural constituent of ribosome|(5840)ribosome|(6412)translation|(19843)rRNA binding|(9507)chloroplast|(42254)ribosome biogenesis
6139	nucleobase-containing compound metabolic process	GRMZM2G118005	6399	tRNA metabolic process	0.00106109	(3735)structural constituent of ribosome|(5840)ribosome|(6412)translation|(19843)rRNA binding|(9535)chloroplast thylakoid membrane|(42254)ribosome biogenesis|(9507)chloroplast|(9579)thylakoid
6139	nucleobase-containing compound metabolic process	AC234522.1_FG005	6399	tRNA metabolic process	0.00817103	(48038)quinone binding|(10598)NAD(P)H dehydrogenase complex (plastoquinone)|(9535)chloroplast thylakoid membrane|(9767)photosynthetic electron transport chain|(6810)transport|(16491)oxidoreductase activity|(9507)chloroplast|(9534)chloroplast thylakoid
6139	nucleobase-containing compound metabolic process	GRMZM2G081075	6399	tRNA metabolic process	0.000222877	(5634)nucleus|(6511)ubiquitin-dependent protein catabolic process|(7275)multicellular organism development|(16874)ligase activity|(5739)mitochondrion|(8270)zinc ion binding|(5515)protein binding|(4842)ubiquitin-protein transferase activity|(16567)protein ubiquitination
6139	nucleobase-containing compound metabolic process	GRMZM2G085577	6399	tRNA metabolic process	4.07588e-05	(8184)glycogen phosphorylase activity|(46686)response to cadmium ion|(5980)glycogen catabolic process|(9414)response to water deprivation|(30170)pyridoxal phosphate binding|(5829)cytosol|(9507)chloroplast|(5975)carbohydrate metabolic process|(4645)phosphorylase activity
6139	nucleobase-containing compound metabolic process	GRMZM2G009871	6399	tRNA metabolic process	0.00785648	(5524)ATP binding|(5829)cytosol|(6457)protein folding|(51082)unfolded protein binding|(46686)response to cadmium ion
6139	nucleobase-containing compound metabolic process	GRMZM2G124103	6399	tRNA metabolic process	8.5995e-05	(325)plant-type vacuole|(16471)vacuolar proton-transporting V-type ATPase complex|(5886)plasma membrane|(5829)cytosol|(46933)proton-transporting ATP synthase activity, rotational mechanism|(5794)Golgi apparatus|(15991)ATP hydrolysis coupled proton transport|(16820)hydrolase activity, acting on acid anhydrides, catalyzing transmembrane movement of substances|(15992)proton transport|(5773)vacuole|(5774)vacuolar membrane
6139	nucleobase-containing compound metabolic process	GRMZM2G010221	6399	tRNA metabolic process	3.30625e-07	(5506)iron ion binding|(16705)oxidoreductase activity, acting on paired donors, with incorporation or reduction of molecular oxygen|(20037)heme binding|(55114)oxidation-reduction process|(31969)chloroplast membrane|(4497)monooxygenase activity|(9570)chloroplast stroma|(19825)oxygen binding|(16117)carotenoid biosynthetic process|(9507)chloroplast|(9941)chloroplast envelope
6139	nucleobase-containing compound metabolic process	GRMZM2G010349	6399	tRNA metabolic process	0.00187587	(5524)ATP binding|(6468)protein phosphorylation|(5515)protein binding|(4674)protein serine/threonine kinase activity|(7623)circadian rhythm|(9643)photosynthetic acclimation|(42548)regulation of photosynthesis, light reaction|(9535)chloroplast thylakoid membrane|(4672)protein kinase activity|(9507)chloroplast
6139	nucleobase-containing compound metabolic process	GRMZM2G109526	6399	tRNA metabolic process	4.16939e-06	(6457)protein folding|(15031)protein transport|(9570)chloroplast stroma
6139	nucleobase-containing compound metabolic process	GRMZM2G024607	6399	tRNA metabolic process	9.04895e-06	(9535)chloroplast thylakoid membrane|(9570)chloroplast stroma|(10027)thylakoid membrane organization|(5515)protein binding|(5829)cytosol|(16050)vesicle organization|(9508)plastid chromosome|(9706)chloroplast inner membrane|(9507)chloroplast|(9295)nucleoid|(9534)chloroplast thylakoid|(9941)chloroplast envelope
6139	nucleobase-containing compound metabolic process	GRMZM2G031780	6399	tRNA metabolic process	1.66607e-05	(10287)plastoglobule|(16301)kinase activity|(16310)phosphorylation|(5524)ATP binding|(5886)plasma membrane|(16772)transferase activity, transferring phosphorus-containing groups|(9507)chloroplast|(44260)cellular macromolecule metabolic process|(44238)primary metabolic process
6139	nucleobase-containing compound metabolic process	GRMZM2G383088	6399	tRNA metabolic process	0.000211737	(6814)sodium ion transport|(15139)alpha-ketoglutarate transmembrane transporter activity|(71423)malate transmembrane transport|(16021)integral component of membrane|(5739)mitochondrion|(9624)response to nematode|(15742)alpha-ketoglutarate transport|(15729)oxaloacetate transport|(9534)chloroplast thylakoid|(15131)oxaloacetate transmembrane transporter activity|(19676)ammonia assimilation cycle|(15367)oxoglutarate|(9706)chloroplast inner membrane|(16020)membrane|(9536)plastid|(9507)chloroplast|(9941)chloroplast envelope|(15140)malate transmembrane transporter activity|(5215)transporter activity|(55085)transmembrane transport
6139	nucleobase-containing compound metabolic process	GRMZM2G024395	6399	tRNA metabolic process	0.00874028	null
6139	nucleobase-containing compound metabolic process	GRMZM2G114503	6399	tRNA metabolic process	0.00418201	(3682)chromatin binding|(3677)DNA binding
6139	nucleobase-containing compound metabolic process	AC198982.3_FG006	6399	tRNA metabolic process	0.00875982	null
6139	nucleobase-containing compound metabolic process	GRMZM2G148106	6399	tRNA metabolic process	6.5313e-06	(10287)plastoglobule|(6508)proteolysis|(9941)chloroplast envelope|(4252)serine-type endopeptidase activity|(9658)chloroplast organization|(9534)chloroplast thylakoid|(9840)chloroplastic endopeptidase Clp complex|(9570)chloroplast stroma|(9507)chloroplast
6139	nucleobase-containing compound metabolic process	GRMZM2G171871	6399	tRNA metabolic process	0.00049397	(5198)structural molecule activity|(9535)chloroplast thylakoid membrane|(9941)chloroplast envelope|(10287)plastoglobule|(9534)chloroplast thylakoid|(16020)membrane|(9507)chloroplast
6139	nucleobase-containing compound metabolic process	GRMZM2G039396	6399	tRNA metabolic process	8.91622e-05	(55114)oxidation-reduction process|(4729)oxygen-dependent protoporphyrinogen oxidase activity|(6782)protoporphyrinogen IX biosynthetic process|(46872)metal ion binding|(5515)protein binding|(8615)pyridoxine biosynthetic process|(10181)FMN binding|(15995)chlorophyll biosynthetic process|(6779)porphyrin-containing compound biosynthetic process|(9534)chloroplast thylakoid|(9941)chloroplast envelope
6139	nucleobase-containing compound metabolic process	AC210303.3_FG001	6399	tRNA metabolic process	1.79041e-09	(4789)thiamine-phosphate diphosphorylase activity|(9228)thiamine biosynthetic process|(5525)GTP binding|(3824)catalytic activity
6139	nucleobase-containing compound metabolic process	GRMZM2G473463	6399	tRNA metabolic process	2.38242e-09	(5515)protein binding|(16021)integral component of membrane|(9941)chloroplast envelope|(15266)protein channel activity|(5774)vacuolar membrane|(15450)P-P-bond-hydrolysis-driven protein transmembrane transporter activity|(33365)protein localization to organelle|(5886)plasma membrane|(5744)mitochondrial inner membrane presequence translocase complex|(15031)protein transport|(9507)chloroplast|(9536)plastid|(5773)vacuole|(5743)mitochondrial inner membrane|(8565)protein transporter activity
6139	nucleobase-containing compound metabolic process	GRMZM2G163437	6399	tRNA metabolic process	3.15772e-05	(19252)starch biosynthetic process|(5524)ATP binding|(9570)chloroplast stroma|(48573)photoperiodism, flowering|(48046)apoplast|(5978)glycogen biosynthetic process|(30931)heterotetrameric ADPG pyrophosphorylase complex|(8878)glucose-1-phosphate adenylyltransferase activity|(9501)amyloplast|(5982)starch metabolic process|(5829)cytosol|(9507)chloroplast
6139	nucleobase-containing compound metabolic process	GRMZM2G095239	6399	tRNA metabolic process	3.25677e-05	(3682)chromatin binding|(3677)DNA binding|(786)nucleosome|(6334)nucleosome assembly|(5634)nucleus
6139	nucleobase-containing compound metabolic process	GRMZM2G024563	6399	tRNA metabolic process	0.00456993	(16829)lyase activity|(17009)protein-phycocyanobilin linkage|(16021)integral component of membrane|(7049)cell cycle|(6952)defense response|(51302)regulation of cell division|(7275)multicellular organism development|(98586)cellular response to virus|(302)response to reactive oxygen species|(46741)transport of virus in host, tissue to tissue|(9707)chloroplast outer membrane|(10020)chloroplast fission|(43572)plastid fission
6139	nucleobase-containing compound metabolic process	GRMZM2G076544	6399	tRNA metabolic process	2.19403e-05	(413)protein peptidyl-prolyl isomerization|(3755)peptidyl-prolyl cis-trans isomerase activity|(6457)protein folding|(5739)mitochondrion|(9543)chloroplast thylakoid lumen|(9535)chloroplast thylakoid membrane|(42277)peptide binding|(9533)chloroplast stromal thylakoid|(6810)transport|(10275)NAD(P)H dehydrogenase complex assembly|(43424)protein histidine kinase binding|(9534)chloroplast thylakoid|(5515)protein binding|(9507)chloroplast|(31977)thylakoid lumen|(9579)thylakoid
6139	nucleobase-containing compound metabolic process	GRMZM2G048313	6399	tRNA metabolic process	8.24854e-05	(9055)electron carrier activity|(16491)oxidoreductase activity|(9643)photosynthetic acclimation|(9767)photosynthetic electron transport chain|(46872)metal ion binding|(51537)2 iron, 2 sulfur cluster binding|(9570)chloroplast stroma|(71949)FAD binding|(22900)electron transport chain
6139	nucleobase-containing compound metabolic process	GRMZM2G110993	6399	tRNA metabolic process	0.00147868	(4553)hydrolase activity, hydrolyzing O-glycosyl compounds|(5975)carbohydrate metabolic process
6139	nucleobase-containing compound metabolic process	GRMZM2G128444	6399	tRNA metabolic process	0.00996999	(5737)cytoplasm
6139	nucleobase-containing compound metabolic process	GRMZM2G170870	6399	tRNA metabolic process	1.46665e-07	(3735)structural constituent of ribosome|(19843)rRNA binding|(15934)large ribosomal subunit|(16020)membrane|(9941)chloroplast envelope|(9735)response to cytokinin|(2181)cytoplasmic translation|(9793)embryo development ending in seed dormancy|(9570)chloroplast stroma|(5840)ribosome|(6412)translation|(9507)chloroplast
6139	nucleobase-containing compound metabolic process	GRMZM2G174107	6399	tRNA metabolic process	5.52781e-05	(8897)holo-[acyl-carrier-protein] synthase activity|(18215)protein phosphopantetheinylation|(6744)ubiquinone biosynthetic process|(8643)carbohydrate transport|(31305)integral component of mitochondrial inner membrane|(15120)phosphoglycerate transmembrane transporter activity|(15121)phosphoenolpyruvate|(31969)chloroplast membrane|(8299)isoprenoid biosynthetic process|(55085)transmembrane transport|(47293)4-hydroxybenzoate nonaprenyltransferase activity|(9528)plastid inner membrane|(15713)phosphoglycerate transport|(15714)phosphoenolpyruvate transport|(2083)4-hydroxybenzoate decaprenyltransferase activity|(16021)integral component of membrane|(9670)triose-phosphate
6139	nucleobase-containing compound metabolic process	AC233910.1_FG001	6399	tRNA metabolic process	5.14782e-05	(16021)integral component of membrane|(5743)mitochondrial inner membrane|(9651)response to salt stress|(3735)structural constituent of ribosome|(6412)translation|(6810)transport|(16020)membrane|(55085)transmembrane transport
6139	nucleobase-containing compound metabolic process	GRMZM2G046402	6399	tRNA metabolic process	0.000200778	(9507)chloroplast
6139	nucleobase-containing compound metabolic process	GRMZM2G106164	6399	tRNA metabolic process	0.000102497	(5634)nucleus|(10275)NAD(P)H dehydrogenase complex assembly|(9535)chloroplast thylakoid membrane|(9570)chloroplast stroma|(9507)chloroplast
6139	nucleobase-containing compound metabolic process	GRMZM2G359664	6399	tRNA metabolic process	0.000641011	(5089)Rho guanyl-nucleotide exchange factor activity|(90406)pollen tube|(42802)identical protein binding|(9507)chloroplast|(43547)positive regulation of GTPase activity|(80092)regulation of pollen tube growth|(5634)nucleus|(5886)plasma membrane|(80147)root hair cell development|(9793)embryo development ending in seed dormancy|(5085)guanyl-nucleotide exchange factor activity|(5737)cytoplasm|(48364)root development|(9860)pollen tube growth|(5515)protein binding
6139	nucleobase-containing compound metabolic process	GRMZM2G057374	6399	tRNA metabolic process	0.00031782	(6457)protein folding|(3755)peptidyl-prolyl cis-trans isomerase activity|(9543)chloroplast thylakoid lumen|(5528)FK506 binding|(9535)chloroplast thylakoid membrane|(413)protein peptidyl-prolyl isomerization|(9507)chloroplast
6139	nucleobase-containing compound metabolic process	GRMZM2G116966	6399	tRNA metabolic process	0.00126752	(52624)2-phytyl-1,4-naphthoquinone methyltransferase activity|(32259)methylation|(46872)metal ion binding|(5634)nucleus|(6952)defense response|(8757)S-adenosylmethionine-dependent methyltransferase activity|(46686)response to cadmium ion|(9611)response to wounding|(51707)response to other organism|(80150)S-adenosyl-L-methionine
6139	nucleobase-containing compound metabolic process	GRMZM2G101412	6399	tRNA metabolic process	3.23598e-07	(16021)integral component of membrane|(5794)Golgi apparatus
6139	nucleobase-containing compound metabolic process	GRMZM2G122337	6399	tRNA metabolic process	0.0017248	(9055)electron carrier activity|(80167)response to karrikin|(71949)FAD binding|(9570)chloroplast stroma|(51537)2 iron, 2 sulfur cluster binding|(46872)metal ion binding|(9767)photosynthetic electron transport chain|(9643)photosynthetic acclimation|(16491)oxidoreductase activity|(9416)response to light stimulus|(9507)chloroplast
6139	nucleobase-containing compound metabolic process	GRMZM2G304712	6399	tRNA metabolic process	0.00780956	(9636)response to toxic substance|(52696)flavonoid glucuronidation|(43231)intracellular membrane-bounded organelle|(9801)cinnamic acid ester metabolic process|(9718)anthocyanin-containing compound biosynthetic process|(50284)sinapate 1-glucosyltransferase activity|(10224)response to UV-B|(80043)quercetin 3-O-glucosyltransferase activity|(80044)quercetin 7-O-glucosyltransferase activity|(102359)daphnetin 4-O-beta-glucosyltransferase activity|(80167)response to karrikin|(47218)hydroxycinnamate 4-beta-glucosyltransferase activity|(5737)cytoplasm|(102361)esculetin 4-O-beta-glucosyltransferase activity|(16758)transferase activity, transferring hexosyl groups|(8152)metabolic process
6139	nucleobase-containing compound metabolic process	GRMZM2G025854	6399	tRNA metabolic process	2.79735e-05	(19255)glucose 1-phosphate metabolic process|(6874)cellular calcium ion homeostasis|(19252)starch biosynthetic process|(46686)response to cadmium ion|(48229)gametophyte development|(19388)galactose catabolic process|(10319)stromule|(9570)chloroplast stroma|(5829)cytosol|(48046)apoplast|(4614)phosphoglucomutase activity|(9590)detection of gravity|(6006)glucose metabolic process|(5739)mitochondrion|(5978)glycogen biosynthetic process|(9941)chloroplast envelope|(287)magnesium ion binding|(9409)response to cold|(5634)nucleus|(5886)plasma membrane|(5992)trehalose biosynthetic process|(9507)chloroplast|(5975)carbohydrate metabolic process
6139	nucleobase-containing compound metabolic process	GRMZM2G031057	6399	tRNA metabolic process	3.74435e-08	(9535)chloroplast thylakoid membrane|(9507)chloroplast
6139	nucleobase-containing compound metabolic process	GRMZM2G110258	6399	tRNA metabolic process	8.51239e-06	(5739)mitochondrion|(9570)chloroplast stroma|(9507)chloroplast
6139	nucleobase-containing compound metabolic process	GRMZM2G038833	6399	tRNA metabolic process	0.000249178	(3735)structural constituent of ribosome|(16020)membrane|(9941)chloroplast envelope|(9570)chloroplast stroma|(6412)translation|(5840)ribosome|(9507)chloroplast
6139	nucleobase-containing compound metabolic process	GRMZM2G088627	6399	tRNA metabolic process	1.94945e-06	(10043)response to zinc ion|(5794)Golgi apparatus|(4046)aminoacylase activity|(5773)vacuole|(5783)endoplasmic reticulum|(6508)proteolysis|(6520)cellular amino acid metabolic process|(8237)metallopeptidase activity
6139	nucleobase-containing compound metabolic process	GRMZM2G049127	6399	tRNA metabolic process	0.0068463	(159)protein phosphatase type 2A complex|(7165)signal transduction|(8601)protein phosphatase type 2A regulator activity|(5730)nucleolus|(5777)peroxisome|(5829)cytosol|(90342)regulation of cell aging|(10090)trichome morphogenesis|(31348)negative regulation of defense response|(6555)methionine metabolic process|(5739)mitochondrion|(8266)poly(U) RNA binding|(5488)binding
6139	nucleobase-containing compound metabolic process	GRMZM2G087918	6399	tRNA metabolic process	0.0033553	(5634)nucleus|(9507)chloroplast
6139	nucleobase-containing compound metabolic process	GRMZM2G019958	6399	tRNA metabolic process	0.000284662	(9570)chloroplast stroma|(9507)chloroplast|(16209)antioxidant activity|(16491)oxidoreductase activity|(55114)oxidation-reduction process
6139	nucleobase-containing compound metabolic process	GRMZM2G156227	6399	tRNA metabolic process	0.0031487	(6979)response to oxidative stress|(20037)heme binding|(55114)oxidation-reduction process|(16688)L-ascorbate peroxidase activity|(5515)protein binding|(5634)nucleus|(9543)chloroplast thylakoid lumen|(9535)chloroplast thylakoid membrane|(31977)thylakoid lumen|(9579)thylakoid|(9507)chloroplast|(5737)cytoplasm|(9534)chloroplast thylakoid
6139	nucleobase-containing compound metabolic process	GRMZM2G052479	6399	tRNA metabolic process	1.00178e-05	(9507)chloroplast|(5576)extracellular region|(16209)antioxidant activity|(16491)oxidoreductase activity
6139	nucleobase-containing compound metabolic process	GRMZM2G084881	6399	tRNA metabolic process	3.85909e-06	(55114)oxidation-reduction process|(50660)flavin adenine dinucleotide binding|(5782)peroxisomal matrix|(46686)response to cadmium ion|(16656)monodehydroascorbate reductase (NADH) activity|(9414)response to water deprivation|(9610)response to symbiotic fungus|(9651)response to salt stress|(10043)response to zinc ion|(9570)chloroplast stroma|(42744)hydrogen peroxide catabolic process|(5886)plasma membrane|(5829)cytosol|(48046)apoplast|(9753)response to jasmonic acid|(43903)regulation of symbiosis, encompassing mutualism through parasitism|(9507)chloroplast|(5777)peroxisome|(45454)cell redox homeostasis
6139	nucleobase-containing compound metabolic process	GRMZM2G130358	6399	tRNA metabolic process	4.60684e-06	(3735)structural constituent of ribosome|(5840)ribosome|(6412)translation|(9941)chloroplast envelope|(19843)rRNA binding|(42254)ribosome biogenesis|(9793)embryo development ending in seed dormancy|(9570)chloroplast stroma|(9507)chloroplast
6139	nucleobase-containing compound metabolic process	GRMZM2G163809	6399	tRNA metabolic process	0.000192198	(8299)isoprenoid biosynthetic process|(50347)trans-octaprenyltranstransferase activity|(52924)all-trans-nonaprenyl-diphosphate synthase (geranylgeranyl-diphosphate specific) activity|(15979)photosynthesis|(5739)mitochondrion|(46872)metal ion binding|(5515)protein binding|(10236)plastoquinone biosynthetic process|(6744)ubiquinone biosynthetic process|(9570)chloroplast stroma|(9536)plastid|(9507)chloroplast|(5783)endoplasmic reticulum
6139	nucleobase-containing compound metabolic process	GRMZM2G062357	6399	tRNA metabolic process	0.004062	(5739)mitochondrion|(5777)peroxisome|(6631)fatty acid metabolic process|(16874)ligase activity|(5829)cytosol|(9850)auxin metabolic process|(3824)catalytic activity
6139	nucleobase-containing compound metabolic process	GRMZM2G420865	6399	tRNA metabolic process	0.00501724	(5524)ATP binding|(5634)nucleus|(3723)RNA binding|(8026)ATP-dependent helicase activity|(3676)nucleic acid binding
6139	nucleobase-containing compound metabolic process	GRMZM2G106427	6399	tRNA metabolic process	0.00559078	(51499)D-aminoacyl-tRNA deacylase activity|(19478)D-amino acid catabolic process|(46872)metal ion binding|(5634)nucleus|(5829)cytosol|(9507)chloroplast|(9636)response to toxic substance
6139	nucleobase-containing compound metabolic process	GRMZM2G086763	6399	tRNA metabolic process	0.000163697	(10478)chlororespiration|(9579)thylakoid|(9570)chloroplast stroma|(9507)chloroplast
6139	nucleobase-containing compound metabolic process	GRMZM2G089974	6399	tRNA metabolic process	8.8661e-07	(16021)integral component of membrane|(9535)chloroplast thylakoid membrane|(9507)chloroplast
6139	nucleobase-containing compound metabolic process	GRMZM2G140051	6399	tRNA metabolic process	0.000253569	(5634)nucleus|(6334)nucleosome assembly
6139	nucleobase-containing compound metabolic process	GRMZM2G015285	6399	tRNA metabolic process	0.00296013	(5198)structural molecule activity|(10193)response to ozone|(42742)defense response to bacterium|(5886)plasma membrane|(5634)nucleus|(9658)chloroplast organization|(9535)chloroplast thylakoid membrane|(31977)thylakoid lumen|(9941)chloroplast envelope|(10287)plastoglobule|(9534)chloroplast thylakoid|(16020)membrane|(9507)chloroplast|(9579)thylakoid
6139	nucleobase-containing compound metabolic process	GRMZM2G063316	6399	tRNA metabolic process	5.06302e-05	(5515)protein binding|(9507)chloroplast
6139	nucleobase-containing compound metabolic process	GRMZM6G101378	6399	tRNA metabolic process	4.53992e-08	(55114)oxidation-reduction process|(16021)integral component of membrane|(10207)photosystem II assembly|(3955)NAD(P)H dehydrogenase (quinone) activity|(48038)quinone binding|(9535)chloroplast thylakoid membrane|(5515)protein binding
6139	nucleobase-containing compound metabolic process	GRMZM2G092632	6399	tRNA metabolic process	4.66044e-07	(15979)photosynthesis|(6508)proteolysis|(9941)chloroplast envelope|(4252)serine-type endopeptidase activity|(9658)chloroplast organization|(9534)chloroplast thylakoid|(9840)chloroplastic endopeptidase Clp complex|(9507)chloroplast|(9532)plastid stroma|(9570)chloroplast stroma
6139	nucleobase-containing compound metabolic process	GRMZM2G021170	6399	tRNA metabolic process	1.06795e-05	(49)tRNA binding|(9507)chloroplast|(1901576)organic substance biosynthetic process|(44267)cellular protein metabolic process|(44249)cellular biosynthetic process
6139	nucleobase-containing compound metabolic process	GRMZM2G073429	6399	tRNA metabolic process	2.88384e-05	(16021)integral component of membrane|(15231)5-formyltetrahydrofolate transporter activity|(15350)methotrexate transporter activity|(15885)5-formyltetrahydrofolate transport|(15884)folic acid transport|(31969)chloroplast membrane|(51958)methotrexate transport|(8517)folic acid transporter activity|(9941)chloroplast envelope|(16020)membrane|(9987)cellular process|(55085)transmembrane transport
