## Supplemental Data Set 11 for "Using single-plant -omics in the field to link maize genes to functions and phenotypes" (part 80 of 354)

### Sheet: Supplemental Data Set 11F (continued)
Supplemental Data. Cruz, De Meyer et al. (2020). Plant Cell 00.0000/tpc.00.000000
6139	nucleobase-containing compound metabolic process	GRMZM2G038365	6399	tRNA metabolic process	0.00172426	(9496)plastoquinol--plastocyanin reductase activity|(51537)2 iron, 2 sulfur cluster binding|(16021)integral component of membrane|(45158)electron transporter, transferring electrons within cytochrome b6/f complex of photosystem II activity|(80167)response to karrikin|(9941)chloroplast envelope|(9535)chloroplast thylakoid membrane|(46872)metal ion binding|(5515)protein binding|(9767)photosynthetic electron transport chain|(5886)plasma membrane|(42742)defense response to bacterium|(46028)electron transporter, transferring electrons from cytochrome b6/f complex of photosystem II activity|(10196)nonphotochemical quenching|(9512)cytochrome b6f complex|(8121)ubiquinol-cytochrome-c reductase activity|(9579)thylakoid|(9507)chloroplast|(16020)membrane|(9534)chloroplast thylakoid
6139	nucleobase-containing compound metabolic process	GRMZM2G090718	6399	tRNA metabolic process	0.00168402	(287)magnesium ion binding|(4427)inorganic diphosphatase activity|(6796)phosphate-containing compound metabolic process|(16020)membrane|(42742)defense response to bacterium|(46686)response to cadmium ion|(9941)chloroplast envelope|(5829)cytosol|(9579)thylakoid|(9651)response to salt stress|(9570)chloroplast stroma|(9507)chloroplast|(9536)plastid|(5737)cytoplasm
6139	nucleobase-containing compound metabolic process	GRMZM2G048205	6399	tRNA metabolic process	0.000549034	(5509)calcium ion binding|(16021)integral component of membrane|(4519)endonuclease activity|(4527)exonuclease activity|(9409)response to cold|(5634)nucleus
6139	nucleobase-containing compound metabolic process	GRMZM2G110408	6399	tRNA metabolic process	1.88912e-05	(5524)ATP binding|(4222)metalloendopeptidase activity|(6508)proteolysis|(10206)photosystem II repair|(10205)photoinhibition|(16021)integral component of membrane|(4176)ATP-dependent peptidase activity|(9735)response to cytokinin|(7275)multicellular organism development|(8270)zinc ion binding|(48564)photosystem I assembly|(5739)mitochondrion|(72593)reactive oxygen species metabolic process|(9941)chloroplast envelope|(31977)thylakoid lumen|(9535)chloroplast thylakoid membrane|(10304)PSII associated light-harvesting complex II catabolic process|(10027)thylakoid membrane organization|(17111)nucleoside-triphosphatase activity
6139	nucleobase-containing compound metabolic process	GRMZM2G139680	6399	tRNA metabolic process	1.07822e-06	(55114)oxidation-reduction process|(51920)peroxiredoxin activity|(5739)mitochondrion|(4601)peroxidase activity|(10319)stromule|(9409)response to cold|(9570)chloroplast stroma|(42742)defense response to bacterium|(45454)cell redox homeostasis|(48046)apoplast|(42744)hydrogen peroxide catabolic process|(9507)chloroplast|(9941)chloroplast envelope|(5515)protein binding|(9579)thylakoid|(16209)antioxidant activity
6139	nucleobase-containing compound metabolic process	GRMZM2G036708	6399	tRNA metabolic process	0.00532896	(8652)cellular amino acid biosynthetic process|(50017)L-3-cyanoalanine synthase activity|(30170)pyridoxal phosphate binding|(6535)cysteine biosynthetic process from serine|(9507)chloroplast|(16740)transferase activity|(5739)mitochondrion|(19500)cyanide catabolic process|(4124)cysteine synthase activity|(51410)detoxification of nitrogen compound|(80147)root hair cell development|(5507)copper ion binding|(6955)immune response|(19344)cysteine biosynthetic process|(19499)cyanide metabolic process
6139	nucleobase-containing compound metabolic process	GRMZM2G164714	6399	tRNA metabolic process	6.66786e-05	(8807)carboxyvinyl-carboxyphosphonate phosphorylmutase activity|(4451)isocitrate lyase activity|(9570)chloroplast stroma|(3824)catalytic activity|(9507)chloroplast|(44763)single-organism cellular process|(16020)membrane|(6810)transport
6139	nucleobase-containing compound metabolic process	GRMZM2G128518	6399	tRNA metabolic process	4.89553e-05	null
6139	nucleobase-containing compound metabolic process	GRMZM2G452523	6399	tRNA metabolic process	0.00630667	(5739)mitochondrion|(9102)biotin biosynthetic process|(51537)2 iron, 2 sulfur cluster binding|(51539)4 iron, 4 sulfur cluster binding|(4076)biotin synthase activity|(8270)zinc ion binding|(51536)iron-sulfur cluster binding
6139	nucleobase-containing compound metabolic process	GRMZM2G125977	6399	tRNA metabolic process	3.54528e-05	(9507)chloroplast
6139	nucleobase-containing compound metabolic process	GRMZM2G043500	6399	tRNA metabolic process	0.000903473	(16021)integral component of membrane|(10207)photosystem II assembly|(9535)chloroplast thylakoid membrane|(42651)thylakoid membrane|(9507)chloroplast|(9534)chloroplast thylakoid
6139	nucleobase-containing compound metabolic process	GRMZM2G062129	6399	tRNA metabolic process	7.36888e-05	(10228)vegetative to reproductive phase transition of meristem|(34599)cellular response to oxidative stress|(72593)reactive oxygen species metabolic process|(10150)leaf senescence|(9507)chloroplast|(5488)binding
6139	nucleobase-containing compound metabolic process	GRMZM2G002756	6399	tRNA metabolic process	0.00492786	(30163)protein catabolic process
6139	nucleobase-containing compound metabolic process	GRMZM2G142068	6399	tRNA metabolic process	0.000535599	(4672)protein kinase activity|(6468)protein phosphorylation|(4713)protein tyrosine kinase activity|(5524)ATP binding|(4674)protein serine/threonine kinase activity
6139	nucleobase-containing compound metabolic process	GRMZM5G856084	6399	tRNA metabolic process	4.88908e-06	(31072)heat shock protein binding|(51082)unfolded protein binding|(5739)mitochondrion|(9941)chloroplast envelope|(9408)response to heat|(5524)ATP binding|(9535)chloroplast thylakoid membrane|(46872)metal ion binding|(6457)protein folding|(9507)chloroplast
6139	nucleobase-containing compound metabolic process	GRMZM2G162672	6399	tRNA metabolic process	2.34266e-07	(16021)integral component of membrane|(31969)chloroplast membrane|(46408)chlorophyll synthetase activity|(9535)chloroplast thylakoid membrane|(15995)chlorophyll biosynthetic process|(9534)chloroplast thylakoid|(9507)chloroplast
6139	nucleobase-containing compound metabolic process	GRMZM2G314882	6399	tRNA metabolic process	0.000168994	(46983)protein dimerization activity|(5634)nucleus|(6355)regulation of transcription, DNA-templated
6139	nucleobase-containing compound metabolic process	GRMZM2G145962	6399	tRNA metabolic process	0.00129198	(3735)structural constituent of ribosome|(5840)ribosome|(6412)translation|(9507)chloroplast|(9534)chloroplast thylakoid|(9570)chloroplast stroma
6139	nucleobase-containing compound metabolic process	GRMZM2G130379	6399	tRNA metabolic process	0.00576696	(5506)iron ion binding
6139	nucleobase-containing compound metabolic process	GRMZM2G126656	6399	tRNA metabolic process	0.000823897	(5515)protein binding|(16021)integral component of membrane|(30554)adenyl nucleotide binding
6139	nucleobase-containing compound metabolic process	GRMZM2G134067	6399	tRNA metabolic process	0.00594464	(9507)chloroplast
6139	nucleobase-containing compound metabolic process	GRMZM2G006006	6399	tRNA metabolic process	6.52163e-06	null
6139	nucleobase-containing compound metabolic process	GRMZM2G123922	6399	tRNA metabolic process	2.09896e-07	(5524)ATP binding|(19538)protein metabolic process|(4176)ATP-dependent peptidase activity|(42803)protein homodimerization activity|(31897)Tic complex|(9735)response to cytokinin|(9570)chloroplast stroma|(5829)cytosol|(5618)cell wall|(5739)mitochondrion|(45037)protein import into chloroplast stroma|(9535)chloroplast thylakoid membrane|(9658)chloroplast organization|(34214)protein hexamerization|(10380)regulation of chlorophyll biosynthetic process|(5515)protein binding|(9941)chloroplast envelope|(9532)plastid stroma|(9507)chloroplast|(45036)protein targeting to chloroplast|(9706)chloroplast inner membrane|(9536)plastid|(16887)ATPase activity|(16020)membrane
6139	nucleobase-containing compound metabolic process	GRMZM2G023591	6399	tRNA metabolic process	3.65885e-06	(3676)nucleic acid binding|(166)nucleotide binding
6139	nucleobase-containing compound metabolic process	GRMZM2G355752	6399	tRNA metabolic process	0.000151684	(15979)photosynthesis|(16021)integral component of membrane|(80167)response to karrikin|(10224)response to UV-B|(16168)chlorophyll binding|(9522)photosystem I|(9523)photosystem II|(10117)photoprotection|(34605)cellular response to heat|(9409)response to cold|(9535)chloroplast thylakoid membrane|(71486)cellular response to high light intensity|(71483)cellular response to blue light|(71490)cellular response to far red light|(10030)positive regulation of seed germination|(71492)cellular response to UV-A|(71491)cellular response to red light|(10380)regulation of chlorophyll biosynthetic process|(10218)response to far red light|(10114)response to red light
6139	nucleobase-containing compound metabolic process	GRMZM2G005886	6399	tRNA metabolic process	0.000210753	(30794)(S)-coclaurine-N-methyltransferase activity|(5886)plasma membrane|(5774)vacuolar membrane|(8610)lipid biosynthetic process
6139	nucleobase-containing compound metabolic process	GRMZM2G129804	6399	tRNA metabolic process	3.30362e-06	(3746)translation elongation factor activity|(6414)translational elongation|(9570)chloroplast stroma|(43043)peptide biosynthetic process|(9507)chloroplast|(5737)cytoplasm
6139	nucleobase-containing compound metabolic process	GRMZM2G155962	6399	tRNA metabolic process	8.53788e-07	(16787)hydrolase activity|(9507)chloroplast|(8152)metabolic process|(3824)catalytic activity
6139	nucleobase-containing compound metabolic process	GRMZM2G174554	6399	tRNA metabolic process	0.000165385	(55114)oxidation-reduction process|(16491)oxidoreductase activity|(9228)thiamine biosynthetic process|(6950)response to stress
6139	nucleobase-containing compound metabolic process	GRMZM2G059083	6399	tRNA metabolic process	3.33593e-05	(3959)NADPH dehydrogenase activity|(9817)defense response to fungus, incompatible interaction|(45157)electron transporter, transferring electrons within the noncyclic electron transport pathway of photosynthesis activity|(9941)chloroplast envelope|(45156)electron transporter, transferring electrons within the cyclic electron transport pathway of photosynthesis activity|(31977)thylakoid lumen|(9535)chloroplast thylakoid membrane|(4324)ferredoxin-NADP+ reductase activity|(9735)response to cytokinin|(9570)chloroplast stroma|(9767)photosynthetic electron transport chain|(42742)defense response to bacterium|(5829)cytosol|(48046)apoplast|(8266)poly(U) RNA binding|(9534)chloroplast thylakoid|(9507)chloroplast|(9579)thylakoid|(55114)oxidation-reduction process
6139	nucleobase-containing compound metabolic process	GRMZM2G311961	6399	tRNA metabolic process	9.86376e-08	(5525)GTP binding|(287)magnesium ion binding|(3924)GTPase activity
6139	nucleobase-containing compound metabolic process	GRMZM2G170812	6399	tRNA metabolic process	0.00781863	(9941)chloroplast envelope|(3924)GTPase activity|(9570)chloroplast stroma|(6694)steroid biosynthetic process|(3854)3-beta-hydroxy-delta5-steroid dehydrogenase activity|(55114)oxidation-reduction process|(9507)chloroplast
6139	nucleobase-containing compound metabolic process	GRMZM2G102754	6399	tRNA metabolic process	9.81908e-06	(5215)transporter activity|(16021)integral component of membrane|(9734)auxin-activated signaling pathway|(9736)cytokinin-activated signaling pathway|(52544)defense response by callose deposition in cell wall|(42742)defense response to bacterium|(9753)response to jasmonic acid|(10182)sugar mediated signaling pathway|(9871)jasmonic acid and ethylene-dependent systemic resistance, ethylene mediated signaling pathway|(10119)regulation of stomatal movement|(9926)auxin polar transport|(48765)root hair cell differentiation|(10150)leaf senescence|(50832)defense response to fungus|(1736)establishment of planar polarity|(6979)response to oxidative stress|(5789)endoplasmic reticulum membrane|(9789)positive regulation of abscisic acid-activated signaling pathway|(9408)response to heat|(51301)cell division|(71281)cellular response to iron ion|(9651)response to salt stress|(31348)negative regulation of defense response|(5515)protein binding|(5634)nucleus|(5886)plasma membrane|(1944)vasculature development|(8219)cell death|(2237)response to molecule of bacterial origin|(16020)membrane|(6810)transport
6139	nucleobase-containing compound metabolic process	GRMZM2G102912	6399	tRNA metabolic process	0.000452077	(5829)cytosol|(9507)chloroplast|(5886)plasma membrane|(9651)response to salt stress
6139	nucleobase-containing compound metabolic process	GRMZM2G126128	6399	tRNA metabolic process	4.32067e-06	(55114)oxidation-reduction process|(9941)chloroplast envelope|(48046)apoplast|(16491)oxidoreductase activity|(9570)chloroplast stroma|(9507)chloroplast|(50662)coenzyme binding|(16616)oxidoreductase activity, acting on the CH-OH group of donors, NAD or NADP as acceptor
6139	nucleobase-containing compound metabolic process	GRMZM2G060470	6399	tRNA metabolic process	8.37183e-06	(18283)iron incorporation into metallo-sulfur cluster|(1887)selenium compound metabolic process|(8483)transaminase activity|(30170)pyridoxal phosphate binding|(9570)chloroplast stroma|(10269)response to selenium ion|(6534)cysteine metabolic process|(9000)selenocysteine lyase activity|(31071)cysteine desulfurase activity|(9507)chloroplast|(6790)sulfur compound metabolic process
6139	nucleobase-containing compound metabolic process	GRMZM2G149317	6399	tRNA metabolic process	0.00243787	(9058)biosynthetic process|(16740)transferase activity|(16765)transferase activity, transferring alkyl or aryl (other than methyl) groups|(10287)plastoglobule|(46905)phytoene synthase activity|(16767)geranylgeranyl-diphosphate geranylgeranyltransferase activity|(16117)carotenoid biosynthetic process
6139	nucleobase-containing compound metabolic process	GRMZM2G181192	6399	tRNA metabolic process	2.35678e-06	(5739)mitochondrion|(5975)carbohydrate metabolic process|(5777)peroxisome|(5886)plasma membrane|(46686)response to cadmium ion|(9941)chloroplast envelope|(5829)cytosol|(5773)vacuole|(4462)lactoylglutathione lyase activity|(46872)metal ion binding
6139	nucleobase-containing compound metabolic process	GRMZM2G127393	6399	tRNA metabolic process	8.2814e-06	(6457)protein folding|(15031)protein transport|(3755)peptidyl-prolyl cis-trans isomerase activity|(9941)chloroplast envelope|(9570)chloroplast stroma|(9507)chloroplast
6139	nucleobase-containing compound metabolic process	GRMZM2G150190	6399	tRNA metabolic process	2.57728e-06	(9941)chloroplast envelope|(19243)methylglyoxal catabolic process to D-lactate via S-lactoyl-glutathione|(9570)chloroplast stroma|(9535)chloroplast thylakoid membrane|(9507)chloroplast
6139	nucleobase-containing compound metabolic process	GRMZM2G103101	6399	tRNA metabolic process	1.1704e-05	(10287)plastoglobule|(30076)light-harvesting complex|(16021)integral component of membrane|(31409)pigment binding|(9941)chloroplast envelope|(9782)photosystem I antenna complex|(42803)protein homodimerization activity|(18298)protein-chromophore linkage|(9409)response to cold|(9535)chloroplast thylakoid membrane|(16168)chlorophyll binding|(46872)metal ion binding|(9645)response to low light intensity stimulus|(9768)photosynthesis, light harvesting in photosystem I|(9644)response to high light intensity|(9507)chloroplast|(16020)membrane
6139	nucleobase-containing compound metabolic process	GRMZM2G026800	6399	tRNA metabolic process	1.90731e-06	(10287)plastoglobule|(5198)structural molecule activity|(9507)chloroplast
6139	nucleobase-containing compound metabolic process	GRMZM2G457415	6399	tRNA metabolic process	0.00874028	(8536)Ran GTPase binding|(5737)cytoplasm|(8565)protein transporter activity|(5643)nuclear pore|(59)protein import into nucleus, docking|(6886)intracellular protein transport
6139	nucleobase-containing compound metabolic process	GRMZM2G017853	6399	tRNA metabolic process	3.22756e-05	(9570)chloroplast stroma|(9507)chloroplast
6139	nucleobase-containing compound metabolic process	GRMZM2G043291	6399	tRNA metabolic process	4.7342e-08	(5515)protein binding|(6749)glutathione metabolic process|(46686)response to cadmium ion|(4364)glutathione transferase activity|(9570)chloroplast stroma|(5829)cytosol|(10731)protein glutathionylation|(9636)response to toxic substance
6139	nucleobase-containing compound metabolic process	GRMZM2G128434	6399	tRNA metabolic process	0.000232248	(16787)hydrolase activity|(3677)DNA binding|(9941)chloroplast envelope|(9570)chloroplast stroma|(17111)nucleoside-triphosphatase activity|(5524)ATP binding|(9507)chloroplast
6139	nucleobase-containing compound metabolic process	GRMZM2G082376	6399	tRNA metabolic process	0.00947665	(5739)mitochondrion|(5516)calmodulin binding|(5634)nucleus|(8270)zinc ion binding
6139	nucleobase-containing compound metabolic process	GRMZM5G896082	6399	tRNA metabolic process	0.000130122	(9536)plastid
6139	nucleobase-containing compound metabolic process	GRMZM2G093643	6399	tRNA metabolic process	0.000400766	(16021)integral component of membrane|(55085)transmembrane transport|(15386)potassium|(9706)chloroplast inner membrane|(6813)potassium ion transport|(15992)proton transport|(9536)plastid|(9507)chloroplast|(9941)chloroplast envelope|(16020)membrane
6139	nucleobase-containing compound metabolic process	GRMZM2G167694	6399	tRNA metabolic process	7.30583e-05	(9507)chloroplast
6139	nucleobase-containing compound metabolic process	GRMZM2G038494	6399	tRNA metabolic process	1.86469e-07	(5525)GTP binding|(43022)ribosome binding|(5524)ATP binding|(43023)ribosomal large subunit binding|(9570)chloroplast stroma|(16887)ATPase activity|(9507)chloroplast
6139	nucleobase-containing compound metabolic process	GRMZM2G098423	6399	tRNA metabolic process	2.91829e-05	(16597)amino acid binding|(51287)NAD binding|(55114)oxidation-reduction process|(4617)phosphoglycerate dehydrogenase activity|(6564)L-serine biosynthetic process|(9570)chloroplast stroma|(5829)cytosol|(5515)protein binding|(5634)nucleus|(9507)chloroplast
6139	nucleobase-containing compound metabolic process	GRMZM2G113129	6399	tRNA metabolic process	6.10399e-05	null
6139	nucleobase-containing compound metabolic process	GRMZM2G004898	6399	tRNA metabolic process	0.0092482	null
6139	nucleobase-containing compound metabolic process	GRMZM2G109244	6399	tRNA metabolic process	0.000442134	(16655)oxidoreductase activity, acting on NAD(P)H, quinone or similar compound as acceptor|(55114)oxidation-reduction process|(48038)quinone binding|(10598)NAD(P)H dehydrogenase complex (plastoquinone)|(9535)chloroplast thylakoid membrane|(6810)transport|(10258)NADH dehydrogenase complex (plastoquinone) assembly|(9507)chloroplast|(16117)carotenoid biosynthetic process|(9835)fruit ripening|(45454)cell redox homeostasis
6139	nucleobase-containing compound metabolic process	GRMZM2G003246	6399	tRNA metabolic process	6.30564e-05	(8152)metabolic process|(16787)hydrolase activity
6139	nucleobase-containing compound metabolic process	GRMZM2G315121	6399	tRNA metabolic process	0.00155846	(9543)chloroplast thylakoid lumen|(9535)chloroplast thylakoid membrane|(5576)extracellular region|(9534)chloroplast thylakoid|(9507)chloroplast|(9579)thylakoid
6139	nucleobase-containing compound metabolic process	GRMZM2G164965	6399	tRNA metabolic process	1.88769e-05	(9941)chloroplast envelope|(311)plastid large ribosomal subunit|(9735)response to cytokinin|(9570)chloroplast stroma|(3735)structural constituent of ribosome|(6412)translation|(9507)chloroplast
6139	nucleobase-containing compound metabolic process	GRMZM2G055857	6399	tRNA metabolic process	0.000182397	(55114)oxidation-reduction process|(5739)mitochondrion|(16491)oxidoreductase activity|(8270)zinc ion binding|(16747)transferase activity, transferring acyl groups other than amino-acyl groups
6139	nucleobase-containing compound metabolic process	GRMZM2G076962	6399	tRNA metabolic process	6.75497e-08	(5739)mitochondrion
6139	nucleobase-containing compound metabolic process	GRMZM2G050961	6399	tRNA metabolic process	0.000178977	(46872)metal ion binding|(5759)mitochondrial matrix|(51082)unfolded protein binding|(51085)chaperone mediated protein folding requiring cofactor|(9941)chloroplast envelope|(51087)chaperone binding|(6986)response to unfolded protein|(9570)chloroplast stroma|(6457)protein folding|(9507)chloroplast|(5737)cytoplasm
6139	nucleobase-containing compound metabolic process	GRMZM2G017419	6399	tRNA metabolic process	0.000825467	(45454)cell redox homeostasis|(55114)oxidation-reduction process|(34599)cellular response to oxidative stress|(6109)regulation of carbohydrate metabolic process|(16671)oxidoreductase activity, acting on a sulfur group of donors, disulfide as acceptor|(8047)enzyme activator activity|(9534)chloroplast thylakoid|(6662)glycerol ether metabolic process|(9570)chloroplast stroma|(43085)positive regulation of catalytic activity|(43086)negative regulation of catalytic activity|(103)sulfate assimilation|(6457)protein folding|(9642)response to light intensity|(5829)cytosol|(4857)enzyme inhibitor activity|(15035)protein disulfide oxidoreductase activity|(9507)chloroplast
6139	nucleobase-containing compound metabolic process	GRMZM2G058447	6399	tRNA metabolic process	0.00134051	(16168)chlorophyll binding|(9535)chloroplast thylakoid membrane|(9611)response to wounding|(9644)response to high light intensity|(71486)cellular response to high light intensity|(71492)cellular response to UV-A
6139	nucleobase-containing compound metabolic process	GRMZM2G178917	6399	tRNA metabolic process	2.9982e-06	(16491)oxidoreductase activity|(55114)oxidation-reduction process|(32259)methylation|(8825)cyclopropane-fatty-acyl-phospholipid synthase activity|(8610)lipid biosynthetic process|(9507)chloroplast
6139	nucleobase-containing compound metabolic process	GRMZM2G136389	6399	tRNA metabolic process	1.933e-05	(8080)N-acetyltransferase activity|(5525)GTP binding
6139	nucleobase-containing compound metabolic process	GRMZM2G171444	6399	tRNA metabolic process	1.12758e-05	(3735)structural constituent of ribosome|(5840)ribosome|(6412)translation|(16020)membrane|(9941)chloroplast envelope|(19843)rRNA binding|(42254)ribosome biogenesis|(9570)chloroplast stroma|(9507)chloroplast
6139	nucleobase-containing compound metabolic process	GRMZM2G009785	6399	tRNA metabolic process	1.64594e-05	(9976)tocopherol cyclase activity|(10287)plastoglobule|(6631)fatty acid metabolic process|(6979)response to oxidative stress|(10189)vitamin E biosynthetic process|(9915)phloem sucrose loading|(9644)response to high light intensity|(16853)isomerase activity|(15994)chlorophyll metabolic process|(9266)response to temperature stimulus|(9534)chloroplast thylakoid|(31347)regulation of defense response|(16122)xanthophyll metabolic process|(9706)chloroplast inner membrane|(10264)myo-inositol hexakisphosphate biosynthetic process|(9651)response to salt stress|(9941)chloroplast envelope|(9507)chloroplast
6139	nucleobase-containing compound metabolic process	GRMZM2G125704	6399	tRNA metabolic process	0.00231148	(3682)chromatin binding|(3677)DNA binding
6139	nucleobase-containing compound metabolic process	GRMZM5G817759	6399	tRNA metabolic process	1.66093e-07	(16021)integral component of membrane|(9507)chloroplast
6139	nucleobase-containing compound metabolic process	GRMZM2G005260	6399	tRNA metabolic process	0.00556624	(8152)metabolic process|(8168)methyltransferase activity
6139	nucleobase-containing compound metabolic process	GRMZM5G803381	6399	tRNA metabolic process	0.000673902	(5515)protein binding
6139	nucleobase-containing compound metabolic process	GRMZM2G137891	6399	tRNA metabolic process	0.00210982	(16209)antioxidant activity|(16491)oxidoreductase activity|(55114)oxidation-reduction process
6139	nucleobase-containing compound metabolic process	GRMZM2G064663	6399	tRNA metabolic process	0.000885072	(16021)integral component of membrane|(5886)plasma membrane|(9535)chloroplast thylakoid membrane|(16020)membrane
6139	nucleobase-containing compound metabolic process	GRMZM2G010973	6399	tRNA metabolic process	0.000777595	(5515)protein binding
6139	nucleobase-containing compound metabolic process	GRMZM2G122793	6399	tRNA metabolic process	1.5953e-05	(55114)oxidation-reduction process|(46872)metal ion binding|(9941)chloroplast envelope|(30385)ferredoxin|(9570)chloroplast stroma|(8937)ferredoxin-NAD(P) reductase activity|(51539)4 iron, 4 sulfur cluster binding|(9055)electron carrier activity|(23)maltose metabolic process|(43085)positive regulation of catalytic activity|(19252)starch biosynthetic process|(9507)chloroplast
6139	nucleobase-containing compound metabolic process	GRMZM5G891739	6399	tRNA metabolic process	1.82877e-07	(55114)oxidation-reduction process|(5777)peroxisome|(71472)cellular response to salt stress|(5773)vacuole|(5576)extracellular region|(19430)removal of superoxide radicals|(71486)cellular response to high light intensity|(8270)zinc ion binding|(71457)cellular response to ozone|(5507)copper ion binding|(9507)chloroplast|(71493)cellular response to UV-B|(4784)superoxide dismutase activity|(46872)metal ion binding|(71484)cellular response to light intensity|(6979)response to oxidative stress|(6801)superoxide metabolic process
6139	nucleobase-containing compound metabolic process	GRMZM2G157120	6399	tRNA metabolic process	3.57693e-05	(80167)response to karrikin|(5634)nucleus
6139	nucleobase-containing compound metabolic process	GRMZM2G054013	6399	tRNA metabolic process	0.00251945	(16021)integral component of membrane|(5737)cytoplasm|(5524)ATP binding|(9411)response to UV|(9699)phenylpropanoid biosynthetic process|(9611)response to wounding|(10584)pollen exine formation|(5634)nucleus|(50832)defense response to fungus|(16207)4-coumarate-CoA ligase activity|(9698)phenylpropanoid metabolic process
6139	nucleobase-containing compound metabolic process	GRMZM2G025659	6399	tRNA metabolic process	3.12547e-06	(16787)hydrolase activity|(9507)chloroplast
6139	nucleobase-containing compound metabolic process	GRMZM2G414537	6399	tRNA metabolic process	0.00097893	(16021)integral component of membrane|(9507)chloroplast
6139	nucleobase-containing compound metabolic process	GRMZM2G038394	71076	RNA 3' uridylation	0.00773833	(5509)calcium ion binding|(5634)nucleus|(10197)polar nucleus fusion
6139	nucleobase-containing compound metabolic process	GRMZM2G005592	71076	RNA 3' uridylation	0.00353634	(3924)GTPase activity|(5525)GTP binding
6139	nucleobase-containing compound metabolic process	GRMZM2G084062	71076	RNA 3' uridylation	0.00463703	(3743)translation initiation factor activity|(5852)eukaryotic translation initiation factor 3 complex|(31369)translation initiation factor binding|(16282)eukaryotic 43S preinitiation complex|(1731)formation of translation preinitiation complex|(5634)nucleus|(33290)eukaryotic 48S preinitiation complex|(5829)cytosol|(6446)regulation of translational initiation|(6413)translational initiation
6139	nucleobase-containing compound metabolic process	GRMZM2G115817	71076	RNA 3' uridylation	0.00231738	(5739)mitochondrion|(5634)nucleus|(5515)protein binding
6139	nucleobase-containing compound metabolic process	GRMZM2G084164	71076	RNA 3' uridylation	0.00176135	(5515)protein binding|(8270)zinc ion binding|(3677)DNA binding
6139	nucleobase-containing compound metabolic process	GRMZM2G352695	71076	RNA 3' uridylation	0.00392529	(5388)calcium-transporting ATPase activity|(5262)calcium channel activity|(5887)integral component of plasma membrane|(5524)ATP binding|(8270)zinc ion binding|(5789)endoplasmic reticulum membrane|(70588)calcium ion transmembrane transport|(5516)calmodulin binding|(6730)one-carbon metabolic process|(9706)chloroplast inner membrane|(9555)pollen development|(16021)integral component of membrane|(46872)metal ion binding
6139	nucleobase-containing compound metabolic process	GRMZM2G071808	71076	RNA 3' uridylation	0.000524585	null
6139	nucleobase-containing compound metabolic process	GRMZM2G001457	71076	RNA 3' uridylation	0.00658316	(5524)ATP binding|(4674)protein serine/threonine kinase activity|(5634)nucleus|(10362)negative regulation of anion channel activity by blue light|(9898)cytoplasmic side of plasma membrane|(10119)regulation of stomatal movement|(160)phosphorelay signal transduction system|(9785)blue light signaling pathway|(10181)FMN binding|(46777)protein autophosphorylation|(9904)chloroplast accumulation movement|(9903)chloroplast avoidance movement|(9882)blue light photoreceptor activity|(7623)circadian rhythm|(155)phosphorelay sensor kinase activity|(9638)phototropism|(5773)vacuole|(18298)protein-chromophore linkage|(10155)regulation of proton transport|(42802)identical protein binding|(9986)cell surface|(4672)protein kinase activity|(9637)response to blue light|(5737)cytoplasm|(5515)protein binding
6139	nucleobase-containing compound metabolic process	GRMZM2G704032	71076	RNA 3' uridylation	0.00486133	(16021)integral component of membrane|(5739)mitochondrion|(5634)nucleus|(8270)zinc ion binding|(5829)cytosol|(5773)vacuole|(5576)extracellular region|(5515)protein binding
6139	nucleobase-containing compound metabolic process	GRMZM2G563190	71076	RNA 3' uridylation	0.00880656	(55114)oxidation-reduction process|(3954)NADH dehydrogenase activity|(5777)peroxisome|(31314)extrinsic component of mitochondrial inner membrane|(5509)calcium ion binding|(9536)plastid|(5576)extracellular region|(15036)disulfide oxidoreductase activity|(16491)oxidoreductase activity|(50660)flavin adenine dinucleotide binding|(5739)mitochondrion
6139	nucleobase-containing compound metabolic process	GRMZM2G464043	71076	RNA 3' uridylation	0.00404889	null
6139	nucleobase-containing compound metabolic process	GRMZM2G398854	71076	RNA 3' uridylation	0.00214604	(5524)ATP binding|(4674)protein serine/threonine kinase activity|(6468)protein phosphorylation
6139	nucleobase-containing compound metabolic process	GRMZM2G412524	71076	RNA 3' uridylation	0.00310555	(5524)ATP binding|(6468)protein phosphorylation|(9734)auxin-activated signaling pathway|(5737)cytoplasm|(9925)basal plasma membrane|(5730)nucleolus|(10540)basipetal auxin transport|(5515)protein binding|(4674)protein serine/threonine kinase activity|(48766)root hair initiation|(2000114)regulation of establishment of cell polarity|(35556)intracellular signal transduction|(1901981)phosphatidylinositol phosphate binding|(5886)plasma membrane
6139	nucleobase-containing compound metabolic process	GRMZM2G085402	71076	RNA 3' uridylation	0.00214604	(16042)lipid catabolic process|(5886)plasma membrane|(4806)triglyceride lipase activity
6139	nucleobase-containing compound metabolic process	GRMZM2G047968	71076	RNA 3' uridylation	0.00925214	(4601)peroxidase activity|(6979)response to oxidative stress|(55114)oxidation-reduction process|(20037)heme binding|(5829)cytosol
6139	nucleobase-containing compound metabolic process	GRMZM2G024571	71076	RNA 3' uridylation	0.00452224	(5515)protein binding|(8270)zinc ion binding
6139	nucleobase-containing compound metabolic process	GRMZM2G103287	71076	RNA 3' uridylation	0.00586702	(5975)carbohydrate metabolic process|(16853)isomerase activity|(30246)carbohydrate binding
6139	nucleobase-containing compound metabolic process	GRMZM2G156251	71076	RNA 3' uridylation	0.00667474	(5524)ATP binding|(5515)protein binding|(5634)nucleus|(5886)plasma membrane|(4674)protein serine/threonine kinase activity|(46777)protein autophosphorylation|(6468)protein phosphorylation
6139	nucleobase-containing compound metabolic process	GRMZM2G099270	71076	RNA 3' uridylation	0.00623248	(5634)nucleus
6139	nucleobase-containing compound metabolic process	GRMZM2G050186	71076	RNA 3' uridylation	0.00992748	(5524)ATP binding|(6457)protein folding|(51082)unfolded protein binding|(6511)ubiquitin-dependent protein catabolic process|(4842)ubiquitin-protein transferase activity|(7275)multicellular organism development|(8270)zinc ion binding|(16567)protein ubiquitination|(5634)nucleus|(17111)nucleoside-triphosphatase activity
6139	nucleobase-containing compound metabolic process	GRMZM2G095763	71076	RNA 3' uridylation	0.00987574	(16021)integral component of membrane|(4607)phosphatidylcholine-sterol O-acyltransferase activity|(5783)endoplasmic reticulum|(6071)glycerol metabolic process|(5773)vacuole|(19432)triglyceride biosynthetic process|(5634)nucleus|(46027)phospholipid|(9507)chloroplast|(6629)lipid metabolic process|(8374)O-acyltransferase activity
6139	nucleobase-containing compound metabolic process	GRMZM2G180254	71076	RNA 3' uridylation	0.00264934	(43531)ADP binding|(6952)defense response
6139	nucleobase-containing compound metabolic process	GRMZM2G062641	71076	RNA 3' uridylation	0.00658316	(9512)cytochrome b6f complex
6139	nucleobase-containing compound metabolic process	GRMZM2G124602	71076	RNA 3' uridylation	0.00932019	(5515)protein binding
6139	nucleobase-containing compound metabolic process	GRMZM2G469469	71076	RNA 3' uridylation	0.00214604	(16021)integral component of membrane|(15231)5-formyltetrahydrofolate transporter activity|(15350)methotrexate transporter activity|(15885)5-formyltetrahydrofolate transport|(15884)folic acid transport|(31969)chloroplast membrane|(51958)methotrexate transport|(8517)folic acid transporter activity|(9941)chloroplast envelope|(16020)membrane|(9987)cellular process|(55085)transmembrane transport
6139	nucleobase-containing compound metabolic process	GRMZM2G098712	71076	RNA 3' uridylation	0.00641624	(5739)mitochondrion|(9793)embryo development ending in seed dormancy|(5515)protein binding
6139	nucleobase-containing compound metabolic process	GRMZM2G012923	71076	RNA 3' uridylation	0.00859191	(5337)nucleoside transmembrane transporter activity|(9624)response to nematode|(46323)glucose import|(5887)integral component of plasma membrane|(35428)hexose transmembrane transport|(9705)plant-type vacuole membrane|(5355)glucose transmembrane transporter activity|(5351)sugar|(5794)Golgi apparatus|(22891)substrate-specific transmembrane transporter activity|(16021)integral component of membrane|(55085)transmembrane transport|(5774)vacuolar membrane|(5773)vacuole
6139	nucleobase-containing compound metabolic process	GRMZM2G352431	71076	RNA 3' uridylation	0.00980003	(5515)protein binding|(42800)histone methyltransferase activity (H3-K4 specific)|(10223)secondary shoot formation|(10452)histone H3-K36 methylation|(9910)negative regulation of flower development|(40029)regulation of gene expression, epigenetic|(16116)carotenoid metabolic process|(31062)positive regulation of histone methylation|(10363)regulation of plant-type hypersensitive response|(48653)anther development|(5634)nucleus|(48481)plant ovule development|(9553)embryo sac development|(9555)pollen development|(46975)histone methyltransferase activity (H3-K36 specific)|(43067)regulation of programmed cell death|(18024)histone-lysine N-methyltransferase activity
6139	nucleobase-containing compound metabolic process	GRMZM2G142712	71076	RNA 3' uridylation	0.00766997	(51117)ATPase binding|(43241)protein complex disassembly|(5737)cytoplasm|(5634)nucleus|(35265)organ growth|(5515)protein binding
6139	nucleobase-containing compound metabolic process	GRMZM2G077125	70918	production of small RNA involved in gene silencing by RNA	0.000865937	(5524)ATP binding|(5515)protein binding|(3723)RNA binding|(5634)nucleus|(8026)ATP-dependent helicase activity|(3676)nucleic acid binding
6139	nucleobase-containing compound metabolic process	GRMZM2G141258	70918	production of small RNA involved in gene silencing by RNA	0.00627342	(5524)ATP binding|(5634)nucleus|(6338)chromatin remodeling|(9506)plasmodesma|(3677)DNA binding|(3682)chromatin binding|(4386)helicase activity|(6333)chromatin assembly or disassembly|(16569)covalent chromatin modification
6139	nucleobase-containing compound metabolic process	GRMZM2G158248	70918	production of small RNA involved in gene silencing by RNA	0.00712181	(16021)integral component of membrane|(9626)plant-type hypersensitive response|(5783)endoplasmic reticulum|(5634)nucleus|(42742)defense response to bacterium|(9507)chloroplast|(43069)negative regulation of programmed cell death|(9751)response to salicylic acid|(9873)ethylene-activated signaling pathway
6139	nucleobase-containing compound metabolic process	GRMZM2G028774	70918	production of small RNA involved in gene silencing by RNA	0.00528249	(16021)integral component of membrane
6139	nucleobase-containing compound metabolic process	GRMZM2G158609	70918	production of small RNA involved in gene silencing by RNA	0.00806038	(9507)chloroplast|(5634)nucleus
6139	nucleobase-containing compound metabolic process	GRMZM2G111846	70918	production of small RNA involved in gene silencing by RNA	0.00145831	(5829)cytosol|(5634)nucleus|(5794)Golgi apparatus|(5488)binding
6139	nucleobase-containing compound metabolic process	GRMZM2G006329	70918	production of small RNA involved in gene silencing by RNA	0.00112612	(5737)cytoplasm|(9505)plant-type cell wall|(35091)phosphatidylinositol binding|(18105)peptidyl-serine phosphorylation|(42742)defense response to bacterium|(4674)protein serine/threonine kinase activity|(35556)intracellular signal transduction|(5515)protein binding|(5543)phospholipid binding
6139	nucleobase-containing compound metabolic process	GRMZM2G399320	70918	production of small RNA involved in gene silencing by RNA	0.00205095	(5634)nucleus|(42254)ribosome biogenesis|(3924)GTPase activity|(5525)GTP binding
6139	nucleobase-containing compound metabolic process	GRMZM2G000245	70918	production of small RNA involved in gene silencing by RNA	0.00176135	(5829)cytosol|(5634)nucleus|(5488)binding|(9507)chloroplast
6139	nucleobase-containing compound metabolic process	GRMZM2G098129	70918	production of small RNA involved in gene silencing by RNA	0.0016656	(3924)GTPase activity|(5525)GTP binding|(6955)immune response|(9507)chloroplast|(5730)nucleolus
6139	nucleobase-containing compound metabolic process	GRMZM2G069542	70918	production of small RNA involved in gene silencing by RNA	0.0089426	(6099)tricarboxylic acid cycle|(8964)phosphoenolpyruvate carboxylase activity|(15977)carbon fixation|(15979)photosynthesis|(5886)plasma membrane|(5829)cytosol|(48046)apoplast|(48366)leaf development|(9506)plasmodesma|(9507)chloroplast
6139	nucleobase-containing compound metabolic process	GRMZM2G077420	70918	production of small RNA involved in gene silencing by RNA	0.00806038	(5739)mitochondrion|(5515)protein binding
6139	nucleobase-containing compound metabolic process	GRMZM2G171801	70918	production of small RNA involved in gene silencing by RNA	0.00806038	(5524)ATP binding|(8026)ATP-dependent helicase activity|(3723)RNA binding|(5739)mitochondrion|(3676)nucleic acid binding
6139	nucleobase-containing compound metabolic process	GRMZM2G071808	70918	production of small RNA involved in gene silencing by RNA	0.00528249	null
6139	nucleobase-containing compound metabolic process	GRMZM5G871143	70918	production of small RNA involved in gene silencing by RNA	0.00421197	(5739)mitochondrion|(43813)phosphatidylinositol-3,5-bisphosphate 5-phosphatase activity|(16311)dephosphorylation|(4439)phosphatidylinositol-4,5-bisphosphate 5-phosphatase activity|(5774)vacuolar membrane|(7033)vacuole organization|(5634)nucleus|(9826)unidimensional cell growth|(9832)plant-type cell wall biogenesis|(5794)Golgi apparatus|(36092)phosphatidylinositol-3-phosphate biosynthetic process|(7010)cytoskeleton organization|(9506)plasmodesma
6139	nucleobase-containing compound metabolic process	GRMZM5G840955	70918	production of small RNA involved in gene silencing by RNA	0.00865719	(6633)fatty acid biosynthetic process|(5783)endoplasmic reticulum|(9941)chloroplast envelope|(102391)decanoate--CoA ligase activity|(5524)ATP binding|(4467)long-chain fatty acid-CoA ligase activity|(5794)Golgi apparatus|(6631)fatty acid metabolic process|(1676)long-chain fatty acid metabolic process|(8152)metabolic process|(3824)catalytic activity
6139	nucleobase-containing compound metabolic process	GRMZM2G180988	70918	production of small RNA involved in gene silencing by RNA	0.00575347	(9737)response to abscisic acid|(99636)cytoplasmic streaming|(51693)actin filament capping|(5829)cytosol|(51017)actin filament bundle assembly|(51014)actin filament severing|(51015)actin filament binding|(5884)actin filament|(48767)root hair elongation|(51764)actin crosslink formation|(5737)cytoplasm|(5515)protein binding|(7010)cytoskeleton organization|(3779)actin binding
6139	nucleobase-containing compound metabolic process	GRMZM2G044023	70918	production of small RNA involved in gene silencing by RNA	0.00806038	(5739)mitochondrion|(5515)protein binding
6139	nucleobase-containing compound metabolic process	GRMZM2G151967	70918	production of small RNA involved in gene silencing by RNA	0.00270184	(3993)acid phosphatase activity|(5576)extracellular region|(5774)vacuolar membrane|(5783)endoplasmic reticulum
6139	nucleobase-containing compound metabolic process	GRMZM2G037177	70918	production of small RNA involved in gene silencing by RNA	0.00528249	(5739)mitochondrion|(5515)protein binding|(9507)chloroplast|(9853)photorespiration|(31966)mitochondrial membrane|(45271)respiratory chain complex I|(16020)membrane|(9651)response to salt stress|(5747)mitochondrial respiratory chain complex I|(9901)anther dehiscence|(2000377)regulation of reactive oxygen species metabolic process|(4089)carbonate dehydratase activity|(70207)protein homotrimerization
6139	nucleobase-containing compound metabolic process	GRMZM2G451366	70918	production of small RNA involved in gene silencing by RNA	0.000256076	(16021)integral component of membrane|(16485)protein processing|(5739)mitochondrion|(5886)plasma membrane|(5783)endoplasmic reticulum|(9506)plasmodesma|(5774)vacuolar membrane|(5794)Golgi apparatus|(5773)vacuole
6139	nucleobase-containing compound metabolic process	GRMZM5G860498	70918	production of small RNA involved in gene silencing by RNA	0.0089575	null
6139	nucleobase-containing compound metabolic process	GRMZM2G308064	70918	production of small RNA involved in gene silencing by RNA	0.00528249	(43531)ADP binding|(6952)defense response
6139	nucleobase-containing compound metabolic process	GRMZM2G140070	70918	production of small RNA involved in gene silencing by RNA	0.00331943	(16020)membrane|(9737)response to abscisic acid|(5634)nucleus|(6457)protein folding|(31072)heat shock protein binding
6139	nucleobase-containing compound metabolic process	GRMZM2G058276	70918	production of small RNA involved in gene silencing by RNA	0.00806038	(5524)ATP binding|(5829)cytosol|(5618)cell wall|(46658)anchored component of plasma membrane|(6457)protein folding|(51082)unfolded protein binding
6139	nucleobase-containing compound metabolic process	GRMZM2G134385	70918	production of small RNA involved in gene silencing by RNA	0.00163911	(5829)cytosol|(5515)protein binding|(9507)chloroplast|(5634)nucleus|(5773)vacuole|(5488)binding
6139	nucleobase-containing compound metabolic process	GRMZM2G384439	70918	production of small RNA involved in gene silencing by RNA	0.00652906	(5524)ATP binding|(6468)protein phosphorylation|(10008)endosome membrane|(16021)integral component of membrane|(2229)defense response to oomycetes|(9742)brassinosteroid mediated signaling pathway|(4714)transmembrane receptor protein tyrosine kinase activity|(16049)cell growth|(4675)transmembrane receptor protein serine/threonine kinase activity|(5886)plasma membrane|(42742)defense response to bacterium|(43234)protein complex|(33612)receptor serine/threonine kinase binding|(50832)defense response to fungus|(46982)protein heterodimerization activity|(8219)cell death|(4672)protein kinase activity|(5768)endosome|(4674)protein serine/threonine kinase activity|(10150)leaf senescence|(5515)protein binding|(1900140)regulation of seedling development|(10200)response to chitin|(60548)negative regulation of cell death|(7030)Golgi organization|(10227)floral organ abscission|(10152)pollen maturation|(46777)protein autophosphorylation|(9556)microsporogenesis|(9793)embryo development ending in seed dormancy|(42802)identical protein binding
6139	nucleobase-containing compound metabolic process	GRMZM2G159028	70918	production of small RNA involved in gene silencing by RNA	0.00528249	(5737)cytoplasm|(3723)RNA binding|(166)nucleotide binding|(5634)nucleus|(3676)nucleic acid binding
6139	nucleobase-containing compound metabolic process	GRMZM2G348697	70918	production of small RNA involved in gene silencing by RNA	0.00395721	(9507)chloroplast|(5634)nucleus|(6457)protein folding|(5515)protein binding
6139	nucleobase-containing compound metabolic process	GRMZM2G124059	70918	production of small RNA involved in gene silencing by RNA	0.00806038	(42450)arginine biosynthetic process via ornithine|(4056)argininosuccinate lyase activity|(9570)chloroplast stroma|(9507)chloroplast
6139	nucleobase-containing compound metabolic process	GRMZM2G451483	70918	production of small RNA involved in gene silencing by RNA	0.00294346	(4222)metalloendopeptidase activity|(5524)ATP binding|(6508)proteolysis|(16021)integral component of membrane|(46872)metal ion binding|(5743)mitochondrial inner membrane|(4176)ATP-dependent peptidase activity|(10073)meristem maintenance|(9536)plastid|(17111)nucleoside-triphosphatase activity|(16020)membrane
6139	nucleobase-containing compound metabolic process	GRMZM2G039671	70918	production of small RNA involved in gene silencing by RNA	0.00211821	(5829)cytosol|(9507)chloroplast|(5488)binding
6139	nucleobase-containing compound metabolic process	GRMZM2G141818	70918	production of small RNA involved in gene silencing by RNA	0.000116824	(5515)protein binding|(3676)nucleic acid binding
6139	nucleobase-containing compound metabolic process	GRMZM2G091119	70918	production of small RNA involved in gene silencing by RNA	0.00429279	(8565)protein transporter activity|(5515)protein binding|(5618)cell wall|(8139)nuclear localization sequence binding|(6952)defense response|(5654)nucleoplasm|(5730)nucleolus|(80034)host response to induction by symbiont of tumor, nodule or growth in host|(6607)NLS-bearing protein import into nucleus|(5643)nuclear pore|(30581)symbiont intracellular protein transport in host|(5829)cytosol|(9506)plasmodesma|(6606)protein import into nucleus|(5634)nucleus|(5635)nuclear envelope
6139	nucleobase-containing compound metabolic process	GRMZM2G105571	70918	production of small RNA involved in gene silencing by RNA	0.00395721	(16021)integral component of membrane|(5774)vacuolar membrane|(6412)translation|(15865)purine nucleotide transport|(5794)Golgi apparatus|(5618)cell wall|(5743)mitochondrial inner membrane|(9941)chloroplast envelope|(55085)transmembrane transport|(5730)nucleolus|(3735)structural constituent of ribosome|(5515)protein binding|(5886)plasma membrane|(6839)mitochondrial transport|(5507)copper ion binding|(5471)ATP|(5215)transporter activity
6139	nucleobase-containing compound metabolic process	GRMZM2G059039	70918	production of small RNA involved in gene silencing by RNA	0.00950104	(5829)cytosol|(9506)plasmodesma|(5634)nucleus|(5488)binding
6139	nucleobase-containing compound metabolic process	GRMZM2G070542	70918	production of small RNA involved in gene silencing by RNA	0.00513289	(5524)ATP binding|(5829)cytosol|(9506)plasmodesma|(5886)plasma membrane|(6457)protein folding|(51082)unfolded protein binding
6139	nucleobase-containing compound metabolic process	GRMZM2G164352	70918	production of small RNA involved in gene silencing by RNA	0.00806038	(5515)protein binding|(46686)response to cadmium ion|(9734)auxin-activated signaling pathway|(5829)cytosol|(9873)ethylene-activated signaling pathway|(5618)cell wall|(9789)positive regulation of abscisic acid-activated signaling pathway|(42325)regulation of phosphorylation|(10119)regulation of stomatal movement|(9926)auxin polar transport|(8601)protein phosphatase type 2A regulator activity|(159)protein phosphatase type 2A complex|(35304)regulation of protein dephosphorylation|(5634)nucleus|(5886)plasma membrane|(9738)abscisic acid-activated signaling pathway|(9723)response to ethylene
6139	nucleobase-containing compound metabolic process	GRMZM2G025488	70918	production of small RNA involved in gene silencing by RNA	0.00806038	(3723)RNA binding|(5829)cytosol|(5634)nucleus
6139	nucleobase-containing compound metabolic process	GRMZM2G102156	70918	production of small RNA involved in gene silencing by RNA	0.00528249	(30170)pyridoxal phosphate binding|(5739)mitochondrion|(4015)adenosylmethionine-8-amino-7-oxononanoate transaminase activity|(9102)biotin biosynthetic process|(42802)identical protein binding|(5524)ATP binding|(287)magnesium ion binding|(4141)dethiobiotin synthase activity
6139	nucleobase-containing compound metabolic process	GRMZM2G135322	70918	production of small RNA involved in gene silencing by RNA	0.00806038	(6508)proteolysis|(9507)chloroplast|(8233)peptidase activity|(8234)cysteine-type peptidase activity
6139	nucleobase-containing compound metabolic process	AC217556.3_FG003	9173	pyrimidine ribonucleoside monophosphate metabolic process	0.00231738	(3676)nucleic acid binding|(166)nucleotide binding
6139	nucleobase-containing compound metabolic process	GRMZM2G040387	9173	pyrimidine ribonucleoside monophosphate metabolic process	0.00366965	null
6139	nucleobase-containing compound metabolic process	GRMZM2G162426	9173	pyrimidine ribonucleoside monophosphate metabolic process	0.00366965	(46872)metal ion binding|(5388)calcium-transporting ATPase activity|(46686)response to cadmium ion|(5524)ATP binding|(5887)integral component of plasma membrane|(5774)vacuolar membrane|(10042)response to manganese ion|(30176)integral component of endoplasmic reticulum membrane|(6828)manganese ion transport|(6816)calcium ion transport|(5634)nucleus|(30026)cellular manganese ion homeostasis|(166)nucleotide binding|(70588)calcium ion transmembrane transport|(5783)endoplasmic reticulum|(5886)plasma membrane|(5789)endoplasmic reticulum membrane
6139	nucleobase-containing compound metabolic process	GRMZM2G083367	46102	inosine metabolic process	0.00623248	(5249)voltage-gated potassium channel activity|(6813)potassium ion transport|(16567)protein ubiquitination|(5634)nucleus|(51260)protein homooligomerization|(8076)voltage-gated potassium channel complex|(5515)protein binding|(16020)membrane
6139	nucleobase-containing compound metabolic process	GRMZM5G857641	46102	inosine metabolic process	0.00231738	(16021)integral component of membrane|(16757)transferase activity, transferring glycosyl groups|(5794)Golgi apparatus|(80157)regulation of plant-type cell wall organization or biogenesis
6139	nucleobase-containing compound metabolic process	GRMZM2G060357	46102	inosine metabolic process	0.00675952	(55114)oxidation-reduction process|(16021)integral component of membrane|(46872)metal ion binding|(5515)protein binding|(8805)carbon-monoxide oxygenase activity|(9507)chloroplast|(5774)vacuolar membrane|(5576)extracellular region|(16491)oxidoreductase activity|(5773)vacuole
6139	nucleobase-containing compound metabolic process	GRMZM2G443728	46102	inosine metabolic process	0.000692596	(15079)potassium ion transmembrane transporter activity|(71805)potassium ion transmembrane transport|(5886)plasma membrane|(16021)integral component of membrane
6139	nucleobase-containing compound metabolic process	GRMZM2G382673	8655	pyrimidine-containing compound salvage	0.00617158	(55114)oxidation-reduction process|(5737)cytoplasm|(45454)cell redox homeostasis
6139	nucleobase-containing compound metabolic process	GRMZM2G021706	8655	pyrimidine-containing compound salvage	0.00239805	(5515)protein binding|(8515)sucrose transmembrane transporter activity|(5887)integral component of plasma membrane|(15770)sucrose transport|(16021)integral component of membrane|(5886)plasma membrane
6139	nucleobase-containing compound metabolic process	GRMZM2G042245	8655	pyrimidine-containing compound salvage	0.00771374	(19252)starch biosynthetic process|(30247)polysaccharide binding|(9570)chloroplast stroma|(5515)protein binding|(9507)chloroplast
6139	nucleobase-containing compound metabolic process	GRMZM2G409658	8655	pyrimidine-containing compound salvage	0.00591503	(7165)signal transduction|(4672)protein kinase activity|(5524)ATP binding|(6468)protein phosphorylation|(4674)protein serine/threonine kinase activity
6139	nucleobase-containing compound metabolic process	GRMZM2G030299	8655	pyrimidine-containing compound salvage	0.00313835	(16301)kinase activity|(16310)phosphorylation|(5739)mitochondrion|(9507)chloroplast|(16772)transferase activity, transferring phosphorus-containing groups
6139	nucleobase-containing compound metabolic process	GRMZM2G161891	8655	pyrimidine-containing compound salvage	0.00777649	(5515)protein binding
6139	nucleobase-containing compound metabolic process	GRMZM2G135283	8655	pyrimidine-containing compound salvage	0.0065011	(9626)plant-type hypersensitive response|(46686)response to cadmium ion|(50897)cobalt ion binding|(10319)stromule|(9853)photorespiration|(30170)pyridoxal phosphate binding|(9570)chloroplast stroma|(7623)circadian rhythm|(10197)polar nucleus fusion|(8270)zinc ion binding|(35999)tetrahydrofolate interconversion|(48046)apoplast|(9506)plasmodesma|(8266)poly(U) RNA binding|(4372)glycine hydroxymethyltransferase activity|(19464)glycine decarboxylation via glycine cleavage system|(9409)response to cold|(9416)response to light stimulus|(9534)chloroplast thylakoid|(22626)cytosolic ribosome|(5759)mitochondrial matrix|(5515)protein binding|(5634)nucleus|(5886)plasma membrane|(5747)mitochondrial respiratory chain complex I|(9555)pollen development|(6563)L-serine metabolic process|(6544)glycine metabolic process|(5829)cytosol|(5739)mitochondrion|(16020)membrane|(9507)chloroplast
6139	nucleobase-containing compound metabolic process	GRMZM2G129208	8655	pyrimidine-containing compound salvage	0.0099369	(16226)iron-sulfur cluster assembly|(5524)ATP binding|(9570)chloroplast stroma|(51536)iron-sulfur cluster binding|(46872)metal ion binding|(9507)chloroplast
6139	nucleobase-containing compound metabolic process	GRMZM5G861800	8655	pyrimidine-containing compound salvage	0.00566906	(45454)cell redox homeostasis|(6662)glycerol ether metabolic process|(9570)chloroplast stroma|(15035)protein disulfide oxidoreductase activity|(9507)chloroplast
6139	nucleobase-containing compound metabolic process	GRMZM2G016066	8655	pyrimidine-containing compound salvage	0.00738632	(9538)photosystem I reaction center|(15979)photosynthesis|(10287)plastoglobule|(9941)chloroplast envelope|(9535)chloroplast thylakoid membrane|(9735)response to cytokinin|(9534)chloroplast thylakoid|(16020)membrane|(9507)chloroplast|(9579)thylakoid
6139	nucleobase-containing compound metabolic process	GRMZM2G085411	8655	pyrimidine-containing compound salvage	0.00795226	(90449)phloem glucosinolate loading|(90408)phloem nitrate loading|(16021)integral component of membrane|(42128)nitrate assimilation|(80167)response to karrikin|(90448)glucosinolate|(6857)oligopeptide transport|(5886)plasma membrane|(9506)plasmodesma|(1901349)glucosinolate transport|(5794)Golgi apparatus|(80054)low-affinity nitrate transmembrane transporter activity|(80055)low-affinity nitrate transport|(5215)transporter activity|(16020)membrane|(6810)transport
6139	nucleobase-containing compound metabolic process	GRMZM2G029058	8655	pyrimidine-containing compound salvage	0.00974365	(3676)nucleic acid binding|(166)nucleotide binding
6139	nucleobase-containing compound metabolic process	GRMZM2G171994	8655	pyrimidine-containing compound salvage	0.00743416	(8270)zinc ion binding|(5515)protein binding
6139	nucleobase-containing compound metabolic process	GRMZM2G013342	8655	pyrimidine-containing compound salvage	0.00670006	(9538)photosystem I reaction center|(15979)photosynthesis|(10287)plastoglobule|(9941)chloroplast envelope|(9535)chloroplast thylakoid membrane|(9534)chloroplast thylakoid|(16020)membrane|(9579)thylakoid|(9507)chloroplast
6139	nucleobase-containing compound metabolic process	GRMZM2G027021	8655	pyrimidine-containing compound salvage	0.00661955	(5525)GTP binding|(43022)ribosome binding|(9507)chloroplast
6139	nucleobase-containing compound metabolic process	GRMZM2G161306	8655	pyrimidine-containing compound salvage	0.00360198	(5506)iron ion binding|(16021)integral component of membrane|(10207)photosystem II assembly|(9535)chloroplast thylakoid membrane|(9507)chloroplast
6139	nucleobase-containing compound metabolic process	GRMZM2G024448	8655	pyrimidine-containing compound salvage	0.00569899	(16021)integral component of membrane
6139	nucleobase-containing compound metabolic process	GRMZM2G451224	8655	pyrimidine-containing compound salvage	0.00627734	(9538)photosystem I reaction center|(15979)photosynthesis|(10287)plastoglobule|(16021)integral component of membrane|(9535)chloroplast thylakoid membrane|(9735)response to cytokinin|(9507)chloroplast|(16020)membrane|(9579)thylakoid|(9534)chloroplast thylakoid
6139	nucleobase-containing compound metabolic process	AC217556.3_FG003	8655	pyrimidine-containing compound salvage	0.0016656	(3676)nucleic acid binding|(166)nucleotide binding
6139	nucleobase-containing compound metabolic process	GRMZM2G153184	8655	pyrimidine-containing compound salvage	0.00492104	(10287)plastoglobule|(30076)light-harvesting complex|(16021)integral component of membrane|(31409)pigment binding|(80167)response to karrikin|(9941)chloroplast envelope|(18298)protein-chromophore linkage|(9409)response to cold|(9535)chloroplast thylakoid membrane|(16168)chlorophyll binding|(46872)metal ion binding|(9645)response to low light intensity stimulus|(9768)photosynthesis, light harvesting in photosystem I|(9522)photosystem I|(9644)response to high light intensity|(9765)photosynthesis, light harvesting|(9534)chloroplast thylakoid|(9579)thylakoid|(16020)membrane|(9507)chloroplast
6139	nucleobase-containing compound metabolic process	GRMZM2G096695	8655	pyrimidine-containing compound salvage	0.00974328	(9507)chloroplast|(5634)nucleus
6139	nucleobase-containing compound metabolic process	GRMZM2G162200	8655	pyrimidine-containing compound salvage	0.0027758	(5524)ATP binding|(10287)plastoglobule|(5618)cell wall|(43531)ADP binding|(9941)chloroplast envelope|(10319)stromule|(9409)response to cold|(9535)chloroplast thylakoid membrane|(9416)response to light stimulus|(5634)nucleus|(42742)defense response to bacterium|(46863)ribulose-1,5-bisphosphate carboxylase/oxygenase activator activity|(10150)leaf senescence|(48046)apoplast|(9753)response to jasmonic acid|(30234)enzyme regulator activity|(9507)chloroplast|(9570)chloroplast stroma|(9579)thylakoid|(16020)membrane
6139	nucleobase-containing compound metabolic process	GRMZM2G177982	8655	pyrimidine-containing compound salvage	0.00346671	null
6139	nucleobase-containing compound metabolic process	GRMZM2G175562	8655	pyrimidine-containing compound salvage	0.0060809	(5509)calcium ion binding|(9654)photosystem II oxygen evolving complex|(19898)extrinsic component of membrane|(42549)photosystem II stabilization|(10287)plastoglobule|(10205)photoinhibition|(16021)integral component of membrane|(10207)photosystem II assembly|(42742)defense response to bacterium|(48046)apoplast|(8266)poly(U) RNA binding|(9543)chloroplast thylakoid lumen|(30095)chloroplast photosystem II|(10242)oxygen evolving activity|(35304)regulation of protein dephosphorylation|(5515)protein binding|(9279)cell outer membrane|(31977)thylakoid lumen|(9579)thylakoid|(9535)chloroplast thylakoid membrane|(9507)chloroplast|(9570)chloroplast stroma|(9534)chloroplast thylakoid|(55035)plastid thylakoid membrane|(19684)photosynthesis, light reaction
6139	nucleobase-containing compound metabolic process	GRMZM2G063756	8655	pyrimidine-containing compound salvage	0.00415279	(5506)iron ion binding|(20037)heme binding|(55114)oxidation-reduction process|(16021)integral component of membrane|(5783)endoplasmic reticulum|(5576)extracellular region|(47720)indoleacetaldoxime dehydratase activity|(16709)oxidoreductase activity, acting on paired donors, with incorporation or reduction of molecular oxygen, NAD(P)H as one donor, and incorporation of one atom of oxygen|(10120)camalexin biosynthetic process|(5515)protein binding|(9682)induced systemic resistance|(19825)oxygen binding|(50832)defense response to fungus|(9506)plasmodesma|(9507)chloroplast|(5794)Golgi apparatus|(16705)oxidoreductase activity, acting on paired donors, with incorporation or reduction of molecular oxygen|(4497)monooxygenase activity
6139	nucleobase-containing compound metabolic process	GRMZM2G457621	8655	pyrimidine-containing compound salvage	0.008537	(80158)chloroplast ribulose bisphosphate carboxylase complex biogenesis|(9570)chloroplast stroma|(9507)chloroplast
6139	nucleobase-containing compound metabolic process	GRMZM6G910544	8655	pyrimidine-containing compound salvage	0.00723359	null
6139	nucleobase-containing compound metabolic process	GRMZM2G168791	8655	pyrimidine-containing compound salvage	0.00237337	(162)tryptophan biosynthetic process|(4048)anthranilate phosphoribosyltransferase activity|(9570)chloroplast stroma|(16757)transferase activity, transferring glycosyl groups|(8152)metabolic process|(9507)chloroplast
6139	nucleobase-containing compound metabolic process	GRMZM2G073942	8655	pyrimidine-containing compound salvage	0.00902633	(5634)nucleus
6139	nucleobase-containing compound metabolic process	GRMZM5G838196	8655	pyrimidine-containing compound salvage	0.00841392	(16757)transferase activity, transferring glycosyl groups|(9773)photosynthetic electron transport in photosystem I|(9535)chloroplast thylakoid membrane|(10598)NAD(P)H dehydrogenase complex (plastoquinone)|(6810)transport|(9534)chloroplast thylakoid|(9507)chloroplast
6139	nucleobase-containing compound metabolic process	GRMZM2G149428	8655	pyrimidine-containing compound salvage	0.00397694	(10287)plastoglobule|(16021)integral component of membrane|(31409)pigment binding|(10207)photosystem II assembly|(18298)protein-chromophore linkage|(16168)chlorophyll binding|(9517)PSII associated light-harvesting complex II|(9768)photosynthesis, light harvesting in photosystem I|(9522)photosystem I|(10196)nonphotochemical quenching|(10218)response to far red light|(9637)response to blue light|(9941)chloroplast envelope|(9783)photosystem II antenna complex|(10114)response to red light|(9533)chloroplast stromal thylakoid|(46872)metal ion binding|(5515)protein binding|(9765)photosynthesis, light harvesting|(9534)chloroplast thylakoid|(9579)thylakoid|(15979)photosynthesis|(16020)membrane|(9535)chloroplast thylakoid membrane|(9507)chloroplast
6139	nucleobase-containing compound metabolic process	GRMZM2G336908	8655	pyrimidine-containing compound salvage	0.00823339	(8686)3,4-dihydroxy-2-butanone-4-phosphate synthase activity|(9231)riboflavin biosynthetic process|(3935)GTP cyclohydrolase II activity|(46872)metal ion binding|(9507)chloroplast|(5525)GTP binding
6139	nucleobase-containing compound metabolic process	GRMZM2G449496	8655	pyrimidine-containing compound salvage	0.00734309	(5515)protein binding|(42644)chloroplast nucleoid|(98572)stromal side of plastid thylakoid membrane|(7623)circadian rhythm|(9941)chloroplast envelope|(9508)plastid chromosome|(9535)chloroplast thylakoid membrane|(9507)chloroplast|(9295)nucleoid|(16020)membrane|(9534)chloroplast thylakoid
6139	nucleobase-containing compound metabolic process	GRMZM2G306732	8655	pyrimidine-containing compound salvage	0.00732384	(19253)reductive pentose-phosphate cycle|(5985)sucrose metabolic process|(10319)stromule|(9409)response to cold|(9735)response to cytokinin|(9773)photosynthetic electron transport in photosystem I|(9570)chloroplast stroma|(46872)metal ion binding|(30388)fructose 1,6-bisphosphate metabolic process|(48046)apoplast|(6001)fructose catabolic process|(42132)fructose 1,6-bisphosphate 1-phosphatase activity|(15979)photosynthesis|(9507)chloroplast
6139	nucleobase-containing compound metabolic process	GRMZM2G074083	8655	pyrimidine-containing compound salvage	0.00871205	(30554)adenyl nucleotide binding|(3824)catalytic activity
6139	nucleobase-containing compound metabolic process	GRMZM2G085646	8655	pyrimidine-containing compound salvage	0.00864245	(9538)photosystem I reaction center|(15979)photosynthesis|(10287)plastoglobule|(16021)integral component of membrane|(9941)chloroplast envelope|(9535)chloroplast thylakoid membrane|(9534)chloroplast thylakoid|(9579)thylakoid|(16020)membrane|(9507)chloroplast
6139	nucleobase-containing compound metabolic process	GRMZM2G039583	8655	pyrimidine-containing compound salvage	0.00881275	(5886)plasma membrane
6139	nucleobase-containing compound metabolic process	GRMZM2G107491	8655	pyrimidine-containing compound salvage	0.00769378	(46872)metal ion binding|(17148)negative regulation of translation|(48027)mRNA 5'-UTR binding|(10313)phytochrome binding|(4518)nuclease activity|(5829)cytosol|(3677)DNA binding
6139	nucleobase-containing compound metabolic process	GRMZM5G804323	8655	pyrimidine-containing compound salvage	0.00595874	(5509)calcium ion binding|(9654)photosystem II oxygen evolving complex|(15979)photosynthesis|(19898)extrinsic component of membrane|(9570)chloroplast stroma|(30095)chloroplast photosystem II|(48046)apoplast|(9543)chloroplast thylakoid lumen|(9534)chloroplast thylakoid|(9535)chloroplast thylakoid membrane|(9507)chloroplast|(9579)thylakoid|(31977)thylakoid lumen
6139	nucleobase-containing compound metabolic process	GRMZM2G025882	8655	pyrimidine-containing compound salvage	0.00989088	(10206)photosystem II repair|(16021)integral component of membrane|(9543)chloroplast thylakoid lumen|(16311)dephosphorylation|(9535)chloroplast thylakoid membrane|(3993)acid phosphatase activity|(31977)thylakoid lumen|(9579)thylakoid|(9507)chloroplast|(9534)chloroplast thylakoid
6139	nucleobase-containing compound metabolic process	GRMZM2G348125	8655	pyrimidine-containing compound salvage	0.00778516	(5515)protein binding|(5737)cytoplasm|(5634)nucleus|(42742)defense response to bacterium|(30246)carbohydrate binding|(90332)stomatal closure
6139	nucleobase-containing compound metabolic process	GRMZM2G328908	8655	pyrimidine-containing compound salvage	0.0096625	(10598)NAD(P)H dehydrogenase complex (plastoquinone)|(9535)chloroplast thylakoid membrane|(9773)photosynthetic electron transport in photosystem I|(6810)transport|(16757)transferase activity, transferring glycosyl groups|(9534)chloroplast thylakoid|(9507)chloroplast
6139	nucleobase-containing compound metabolic process	GRMZM2G323024	8655	pyrimidine-containing compound salvage	0.00855318	(16851)magnesium chelatase activity|(15995)chlorophyll biosynthetic process|(9706)chloroplast inner membrane|(9570)chloroplast stroma|(5524)ATP binding|(5739)mitochondrion|(15979)photosynthesis|(10007)magnesium chelatase complex|(9507)chloroplast
6139	nucleobase-containing compound metabolic process	GRMZM2G064091	8655	pyrimidine-containing compound salvage	0.00375472	(16021)integral component of membrane|(42128)nitrate assimilation|(5886)plasma membrane|(6857)oligopeptide transport|(9753)response to jasmonic acid|(15293)symporter activity|(9611)response to wounding|(5215)transporter activity|(16020)membrane
6139	nucleobase-containing compound metabolic process	GRMZM2G410766	8655	pyrimidine-containing compound salvage	0.00726583	(5737)cytoplasm|(5515)protein binding|(5634)nucleus|(42742)defense response to bacterium|(30246)carbohydrate binding|(90332)stomatal closure
6139	nucleobase-containing compound metabolic process	GRMZM2G134738	8655	pyrimidine-containing compound salvage	0.00862431	(4129)cytochrome-c oxidase activity|(5740)mitochondrial envelope|(50897)cobalt ion binding|(8270)zinc ion binding|(46872)metal ion binding|(9535)chloroplast thylakoid membrane|(5739)mitochondrion
6139	nucleobase-containing compound metabolic process	GRMZM2G073860	8655	pyrimidine-containing compound salvage	0.0016656	(3993)acid phosphatase activity|(46872)metal ion binding|(5576)extracellular region|(9506)plasmodesma|(5829)cytosol|(16311)dephosphorylation|(16036)cellular response to phosphate starvation|(9505)plant-type cell wall|(4722)protein serine/threonine phosphatase activity
6139	nucleobase-containing compound metabolic process	GRMZM2G055704	8655	pyrimidine-containing compound salvage	0.00591503	(30001)metal ion transport|(46872)metal ion binding
6139	nucleobase-containing compound metabolic process	GRMZM2G046816	8655	pyrimidine-containing compound salvage	0.00106368	(5515)protein binding|(6355)regulation of transcription, DNA-templated|(5886)plasma membrane|(5634)nucleus|(5829)cytosol|(9536)plastid|(9620)response to fungus
6139	nucleobase-containing compound metabolic process	AC234522.1_FG005	8655	pyrimidine-containing compound salvage	0.00931817	(48038)quinone binding|(10598)NAD(P)H dehydrogenase complex (plastoquinone)|(9535)chloroplast thylakoid membrane|(9767)photosynthetic electron transport chain|(6810)transport|(16491)oxidoreductase activity|(9507)chloroplast|(9534)chloroplast thylakoid
6139	nucleobase-containing compound metabolic process	GRMZM2G040970	8655	pyrimidine-containing compound salvage	0.00871205	null
6139	nucleobase-containing compound metabolic process	GRMZM2G018074	8655	pyrimidine-containing compound salvage	0.00999993	(5524)ATP binding|(16887)ATPase activity|(5886)plasma membrane|(5215)transporter activity|(6810)transport
6139	nucleobase-containing compound metabolic process	GRMZM2G104310	8655	pyrimidine-containing compound salvage	0.00628965	(4375)glycine dehydrogenase (decarboxylating) activity|(55114)oxidation-reduction process|(5739)mitochondrion|(46686)response to cadmium ion|(9941)chloroplast envelope|(19464)glycine decarboxylation via glycine cleavage system|(16594)glycine binding|(5524)ATP binding|(9534)chloroplast thylakoid|(9570)chloroplast stroma|(5515)protein binding|(5960)glycine cleavage complex|(5829)cytosol|(48046)apoplast|(30170)pyridoxal phosphate binding|(6546)glycine catabolic process|(9507)chloroplast
6139	nucleobase-containing compound metabolic process	GRMZM2G056500	8655	pyrimidine-containing compound salvage	0.00851504	(9405)pathogenesis|(5576)extracellular region
6139	nucleobase-containing compound metabolic process	GRMZM2G177863	8655	pyrimidine-containing compound salvage	0.00979787	null
6139	nucleobase-containing compound metabolic process	GRMZM2G358009	8655	pyrimidine-containing compound salvage	0.00978466	(45454)cell redox homeostasis|(6662)glycerol ether metabolic process|(15035)protein disulfide oxidoreductase activity
6139	nucleobase-containing compound metabolic process	GRMZM2G141241	8655	pyrimidine-containing compound salvage	0.00869298	(16021)integral component of membrane|(9507)chloroplast
6139	nucleobase-containing compound metabolic process	GRMZM2G440537	8655	pyrimidine-containing compound salvage	0.00398582	(5739)mitochondrion|(5730)nucleolus|(5515)protein binding
6139	nucleobase-containing compound metabolic process	GRMZM5G817886	8655	pyrimidine-containing compound salvage	0.00123376	(8483)transaminase activity|(30170)pyridoxal phosphate binding
6139	nucleobase-containing compound metabolic process	GRMZM2G098520	8655	pyrimidine-containing compound salvage	0.00721135	(19253)reductive pentose-phosphate cycle|(80158)chloroplast ribulose bisphosphate carboxylase complex biogenesis|(9853)photorespiration|(9573)chloroplast ribulose bisphosphate carboxylase complex|(48046)apoplast|(10218)response to far red light|(9637)response to blue light|(16984)ribulose-bisphosphate carboxylase activity|(55114)oxidation-reduction process|(5618)cell wall|(31969)chloroplast membrane|(4497)monooxygenase activity|(10114)response to red light|(31977)thylakoid lumen|(9409)response to cold|(9535)chloroplast thylakoid membrane|(22626)cytosolic ribosome|(5507)copper ion binding|(9579)thylakoid|(9941)chloroplast envelope|(9507)chloroplast|(9570)chloroplast stroma|(16020)membrane|(15979)photosynthesis|(9536)plastid
6139	nucleobase-containing compound metabolic process	GRMZM2G047954	8655	pyrimidine-containing compound salvage	0.00601133	(5509)calcium ion binding|(9654)photosystem II oxygen evolving complex|(19898)extrinsic component of membrane|(9543)chloroplast thylakoid lumen|(9941)chloroplast envelope|(30095)chloroplast photosystem II|(9570)chloroplast stroma|(42742)defense response to bacterium|(19684)photosynthesis, light reaction|(48046)apoplast|(8266)poly(U) RNA binding|(9579)thylakoid|(9534)chloroplast thylakoid|(9507)chloroplast|(31977)thylakoid lumen|(9535)chloroplast thylakoid membrane
6139	nucleobase-containing compound metabolic process	GRMZM2G493549	8655	pyrimidine-containing compound salvage	0.00370611	null
6139	nucleobase-containing compound metabolic process	GRMZM2G021106	8655	pyrimidine-containing compound salvage	0.00474891	(16791)phosphatase activity|(8152)metabolic process
6139	nucleobase-containing compound metabolic process	GRMZM2G037130	8655	pyrimidine-containing compound salvage	0.00688461	null
6139	nucleobase-containing compound metabolic process	GRMZM2G006791	8655	pyrimidine-containing compound salvage	0.00734309	(6979)response to oxidative stress|(20037)heme binding|(55114)oxidation-reduction process|(71588)hydrogen peroxide mediated signaling pathway|(16021)integral component of membrane|(5739)mitochondrion|(9535)chloroplast thylakoid membrane|(9735)response to cytokinin|(9570)chloroplast stroma|(16688)L-ascorbate peroxidase activity|(46872)metal ion binding|(42744)hydrogen peroxide catabolic process|(10019)chloroplast-nucleus signaling pathway|(9631)cold acclimation|(4601)peroxidase activity
6139	nucleobase-containing compound metabolic process	GRMZM2G173669	8655	pyrimidine-containing compound salvage	0.0064665	(5515)protein binding|(8515)sucrose transmembrane transporter activity|(5887)integral component of plasma membrane|(15770)sucrose transport|(16021)integral component of membrane
6139	nucleobase-containing compound metabolic process	GRMZM2G318010	8655	pyrimidine-containing compound salvage	0.00773736	(8017)microtubule binding|(16021)integral component of membrane|(9507)chloroplast|(5871)kinesin complex|(3777)microtubule motor activity|(5524)ATP binding|(7018)microtubule-based movement|(8168)methyltransferase activity
6139	nucleobase-containing compound metabolic process	GRMZM2G019177	8655	pyrimidine-containing compound salvage	0.00880018	(46685)response to arsenic-containing substance|(3824)catalytic activity|(16787)hydrolase activity
6139	nucleobase-containing compound metabolic process	AC217556.3_FG003	44211	CTP salvage	0.000841845	(3676)nucleic acid binding|(166)nucleotide binding
6139	nucleobase-containing compound metabolic process	GRMZM2G099097	725	recombinational repair	0.00751392	(5506)iron ion binding|(6633)fatty acid biosynthetic process|(16491)oxidoreductase activity|(55114)oxidation-reduction process
6139	nucleobase-containing compound metabolic process	GRMZM2G446625	725	recombinational repair	0.00446504	(16787)hydrolase activity|(16021)integral component of membrane|(6508)proteolysis|(5634)nucleus|(9507)chloroplast|(16020)membrane
6139	nucleobase-containing compound metabolic process	GRMZM2G050268	725	recombinational repair	0.0068463	(5634)nucleus|(51301)cell division|(7049)cell cycle|(5515)protein binding
6139	nucleobase-containing compound metabolic process	GRMZM2G020438	725	recombinational repair	0.0068463	(5515)protein binding
6139	nucleobase-containing compound metabolic process	GRMZM2G141818	725	recombinational repair	0.0068463	(5515)protein binding|(3676)nucleic acid binding
6139	nucleobase-containing compound metabolic process	GRMZM5G811749	9394	2'-deoxyribonucleotide metabolic process	0.00404889	(3735)structural constituent of ribosome|(6412)translation|(9507)chloroplast|(312)plastid small ribosomal subunit
6139	nucleobase-containing compound metabolic process	GRMZM2G128080	9394	2'-deoxyribonucleotide metabolic process	0.00623248	(43565)sequence-specific DNA binding|(9507)chloroplast
6139	nucleobase-containing compound metabolic process	GRMZM2G358180	9394	2'-deoxyribonucleotide metabolic process	0.00446233	(9521)photosystem|(9767)photosynthetic electron transport chain|(16168)chlorophyll binding|(9772)photosynthetic electron transport in photosystem II|(45156)electron transporter, transferring electrons within the cyclic electron transport pathway of photosynthesis activity
6139	nucleobase-containing compound metabolic process	GRMZM2G304947	9394	2'-deoxyribonucleotide metabolic process	0.00824939	(51536)iron-sulfur cluster binding|(55114)oxidation-reduction process|(51539)4 iron, 4 sulfur cluster binding|(48038)quinone binding|(8137)NADH dehydrogenase (ubiquinone) activity
6139	nucleobase-containing compound metabolic process	GRMZM5G856777	9394	2'-deoxyribonucleotide metabolic process	0.00557842	(16168)chlorophyll binding|(10287)plastoglobule|(16021)integral component of membrane|(46872)metal ion binding|(9539)photosystem II reaction center|(18298)protein-chromophore linkage|(45156)electron transporter, transferring electrons within the cyclic electron transport pathway of photosynthesis activity|(9535)chloroplast thylakoid membrane|(9533)chloroplast stromal thylakoid|(9772)photosynthetic electron transport in photosystem II|(19684)photosynthesis, light reaction|(30076)light-harvesting complex|(9507)chloroplast|(16020)membrane|(9579)thylakoid|(9534)chloroplast thylakoid|(9536)plastid|(9523)photosystem II
6139	nucleobase-containing compound metabolic process	GRMZM2G082214	9394	2'-deoxyribonucleotide metabolic process	0.00770581	(105)histidine biosynthetic process|(4635)phosphoribosyl-AMP cyclohydrolase activity|(4636)phosphoribosyl-ATP diphosphatase activity|(5524)ATP binding|(9570)chloroplast stroma|(9507)chloroplast
6139	nucleobase-containing compound metabolic process	GRMZM5G813608	9394	2'-deoxyribonucleotide metabolic process	0.00486133	(9507)chloroplast
6139	nucleobase-containing compound metabolic process	GRMZM2G013798	9394	2'-deoxyribonucleotide metabolic process	0.00770581	(3735)structural constituent of ribosome|(6412)translation|(9507)chloroplast|(312)plastid small ribosomal subunit|(5763)mitochondrial small ribosomal subunit|(9536)plastid|(16020)membrane|(9570)chloroplast stroma
6139	nucleobase-containing compound metabolic process	GRMZM2G463640	9394	2'-deoxyribonucleotide metabolic process	0.00256854	(16491)oxidoreductase activity|(16021)integral component of membrane|(20037)heme binding|(45158)electron transporter, transferring electrons within cytochrome b6/f complex of photosystem II activity|(9535)chloroplast thylakoid membrane|(22904)respiratory electron transport chain|(19684)photosynthesis, light reaction|(5506)iron ion binding|(9512)cytochrome b6f complex|(9534)chloroplast thylakoid|(9507)chloroplast|(16020)membrane|(9579)thylakoid|(15979)photosynthesis
6139	nucleobase-containing compound metabolic process	GRMZM2G055151	9394	2'-deoxyribonucleotide metabolic process	0.0071405	null
6139	nucleobase-containing compound metabolic process	AC217556.3_FG003	46112	nucleobase biosynthetic process	0.00318176	(3676)nucleic acid binding|(166)nucleotide binding
6139	nucleobase-containing compound metabolic process	GRMZM2G162426	46112	nucleobase biosynthetic process	0.00497508	(46872)metal ion binding|(5388)calcium-transporting ATPase activity|(46686)response to cadmium ion|(5524)ATP binding|(5887)integral component of plasma membrane|(5774)vacuolar membrane|(10042)response to manganese ion|(30176)integral component of endoplasmic reticulum membrane|(6828)manganese ion transport|(6816)calcium ion transport|(5634)nucleus|(30026)cellular manganese ion homeostasis|(166)nucleotide binding|(70588)calcium ion transmembrane transport|(5783)endoplasmic reticulum|(5886)plasma membrane|(5789)endoplasmic reticulum membrane
6139	nucleobase-containing compound metabolic process	GRMZM2G158595	34337	RNA folding	0.00576238	(5829)cytosol|(5739)mitochondrion|(9570)chloroplast stroma|(9507)chloroplast
6139	nucleobase-containing compound metabolic process	GRMZM2G172322	34337	RNA folding	0.00370144	(45454)cell redox homeostasis|(55114)oxidation-reduction process|(5507)copper ion binding|(9570)chloroplast stroma|(4362)glutathione-disulfide reductase activity|(5524)ATP binding|(50661)NADP binding|(50660)flavin adenine dinucleotide binding|(6749)glutathione metabolic process|(5739)mitochondrion|(9507)chloroplast|(5777)peroxisome
6139	nucleobase-containing compound metabolic process	GRMZM6G738201	34337	RNA folding	0.00322779	null
6139	nucleobase-containing compound metabolic process	GRMZM2G457699	34337	RNA folding	0.00405988	(9579)thylakoid|(9570)chloroplast stroma|(42742)defense response to bacterium|(43023)ribosomal large subunit binding|(9817)defense response to fungus, incompatible interaction|(32544)plastid translation|(9658)chloroplast organization|(2184)cytoplasmic translational termination|(5507)copper ion binding|(9793)embryo development ending in seed dormancy|(9790)embryo development|(9507)chloroplast|(6412)translation
6139	nucleobase-containing compound metabolic process	GRMZM5G864335	34337	RNA folding	0.00519612	(55114)oxidation-reduction process|(51920)peroxiredoxin activity|(5739)mitochondrion|(4601)peroxidase activity|(9941)chloroplast envelope|(10319)stromule|(9409)response to cold|(9579)thylakoid|(9570)chloroplast stroma|(5515)protein binding|(42742)defense response to bacterium|(45454)cell redox homeostasis|(5829)cytosol|(48046)apoplast|(42744)hydrogen peroxide catabolic process|(9507)chloroplast
6139	nucleobase-containing compound metabolic process	GRMZM2G135586	34337	RNA folding	0.000907025	(8531)riboflavin kinase activity|(16787)hydrolase activity|(9231)riboflavin biosynthetic process
6139	nucleobase-containing compound metabolic process	GRMZM2G397247	34337	RNA folding	0.00523445	(4655)porphobilinogen synthase activity|(8270)zinc ion binding|(5829)cytosol|(6782)protoporphyrinogen IX biosynthetic process|(9570)chloroplast stroma|(15995)chlorophyll biosynthetic process|(46872)metal ion binding|(6779)porphyrin-containing compound biosynthetic process|(9507)chloroplast
6139	nucleobase-containing compound metabolic process	GRMZM2G129208	34337	RNA folding	0.00347366	(16226)iron-sulfur cluster assembly|(5524)ATP binding|(9570)chloroplast stroma|(51536)iron-sulfur cluster binding|(46872)metal ion binding|(9507)chloroplast
6139	nucleobase-containing compound metabolic process	GRMZM2G054387	34337	RNA folding	0.00501273	(10287)plastoglobule
6139	nucleobase-containing compound metabolic process	GRMZM2G372297	34337	RNA folding	0.00571481	(16021)integral component of membrane|(4722)protein serine/threonine phosphatase activity|(80005)photosystem stoichiometry adjustment|(16311)dephosphorylation|(9579)thylakoid|(5730)nucleolus|(8287)protein serine/threonine phosphatase complex|(9570)chloroplast stroma|(46872)metal ion binding|(9767)photosynthetic electron transport chain|(16791)phosphatase activity|(9507)chloroplast|(5737)cytoplasm|(5634)nucleus|(6470)protein dephosphorylation
6139	nucleobase-containing compound metabolic process	GRMZM2G124644	34337	RNA folding	0.00337644	(55114)oxidation-reduction process|(16021)integral component of membrane|(48038)quinone binding|(6810)transport|(6457)protein folding|(10598)NAD(P)H dehydrogenase complex (plastoquinone)|(16491)oxidoreductase activity|(9535)chloroplast thylakoid membrane
6139	nucleobase-containing compound metabolic process	GRMZM2G093666	34337	RNA folding	0.00594394	(8152)metabolic process|(8168)methyltransferase activity|(10287)plastoglobule|(80167)response to karrikin|(9507)chloroplast
6139	nucleobase-containing compound metabolic process	GRMZM2G178415	34337	RNA folding	0.00395721	(6520)cellular amino acid metabolic process|(55114)oxidation-reduction process|(5739)mitochondrion|(46686)response to cadmium ion|(50897)cobalt ion binding|(5524)ATP binding|(9651)response to salt stress|(9646)response to absence of light|(4353)glutamate dehydrogenase [NAD(P)+] activity|(8270)zinc ion binding|(5507)copper ion binding|(51171)regulation of nitrogen compound metabolic process|(9448)gamma-aminobutyric acid metabolic process|(6807)nitrogen compound metabolic process|(4352)glutamate dehydrogenase (NAD+) activity|(5774)vacuolar membrane
6139	nucleobase-containing compound metabolic process	GRMZM2G312910	34337	RNA folding	0.00507505	(15979)photosynthesis|(9941)chloroplast envelope|(9535)chloroplast thylakoid membrane|(9416)response to light stimulus|(9575)chromoplast stroma|(9611)response to wounding|(9570)chloroplast stroma|(5515)protein binding|(9534)chloroplast thylakoid|(9507)chloroplast
6139	nucleobase-containing compound metabolic process	GRMZM2G024389	34337	RNA folding	0.00474891	(16021)integral component of membrane|(9507)chloroplast
6139	nucleobase-containing compound metabolic process	GRMZM2G012865	34337	RNA folding	0.00375571	(5506)iron ion binding|(16705)oxidoreductase activity, acting on paired donors, with incorporation or reduction of molecular oxygen|(20037)heme binding|(55114)oxidation-reduction process
6139	nucleobase-containing compound metabolic process	GRMZM2G018579	34337	RNA folding	0.00507505	(16021)integral component of membrane|(9507)chloroplast|(5886)plasma membrane|(22904)respiratory electron transport chain
6139	nucleobase-containing compound metabolic process	GRMZM2G076631	34337	RNA folding	0.00593688	(16787)hydrolase activity|(9941)chloroplast envelope|(9507)chloroplast
6139	nucleobase-containing compound metabolic process	GRMZM2G135498	34337	RNA folding	0.00358099	(16020)membrane|(6633)fatty acid biosynthetic process|(9941)chloroplast envelope|(4315)3-oxoacyl-[acyl-carrier-protein] synthase activity|(9735)response to cytokinin|(9570)chloroplast stroma|(9793)embryo development ending in seed dormancy|(10020)chloroplast fission|(16747)transferase activity, transferring acyl groups other than amino-acyl groups
6139	nucleobase-containing compound metabolic process	GRMZM2G068316	34337	RNA folding	0.00363123	(55114)oxidation-reduction process|(16021)integral component of membrane|(48038)quinone binding|(6810)transport|(10598)NAD(P)H dehydrogenase complex (plastoquinone)|(16491)oxidoreductase activity|(9535)chloroplast thylakoid membrane|(9507)chloroplast|(31072)heat shock protein binding
6139	nucleobase-containing compound metabolic process	GRMZM2G167658	34337	RNA folding	0.0035395	(5524)ATP binding|(16021)integral component of membrane|(42626)ATPase activity, coupled to transmembrane movement of substances|(55085)transmembrane transport
6139	nucleobase-containing compound metabolic process	GRMZM2G149383	34337	RNA folding	0.00352924	(9535)chloroplast thylakoid membrane|(9507)chloroplast
6139	nucleobase-containing compound metabolic process	GRMZM2G074282	34337	RNA folding	0.00521549	(51287)NAD binding|(55114)oxidation-reduction process|(8465)glycerate dehydrogenase activity|(8266)poly(U) RNA binding|(9507)chloroplast|(48046)apoplast|(5829)cytosol|(30267)glyoxylate reductase (NADP) activity|(71482)cellular response to light stimulus|(42631)cellular response to water deprivation|(9854)oxidative photosynthetic carbon pathway|(16618)hydroxypyruvate reductase activity|(5777)peroxisome|(4617)phosphoglycerate dehydrogenase activity|(6564)L-serine biosynthetic process|(16597)amino acid binding|(9853)photorespiration
6139	nucleobase-containing compound metabolic process	GRMZM2G086258	34337	RNA folding	0.0038163	(6814)sodium ion transport|(16021)integral component of membrane|(9624)response to nematode|(15729)oxaloacetate transport|(19676)ammonia assimilation cycle|(15367)oxoglutarate|(5313)L-glutamate transmembrane transporter activity|(71423)malate transmembrane transport|(15813)L-glutamate transport|(9534)chloroplast thylakoid|(15131)oxaloacetate transmembrane transporter activity|(9706)chloroplast inner membrane|(5215)transporter activity|(16020)membrane|(55085)transmembrane transport
6139	nucleobase-containing compound metabolic process	GRMZM2G315931	34337	RNA folding	0.00230495	(19773)proteasome core complex, alpha-subunit complex|(6511)ubiquitin-dependent protein catabolic process|(4298)threonine-type endopeptidase activity|(5887)integral component of plasma membrane|(5524)ATP binding|(9570)chloroplast stroma|(43682)copper-transporting ATPase activity|(9767)photosynthetic electron transport chain|(31969)chloroplast membrane|(9535)chloroplast thylakoid membrane|(55070)copper ion homeostasis|(5634)nucleus|(35434)copper ion transmembrane transport|(16531)copper chaperone activity|(19829)cation-transporting ATPase activity|(166)nucleotide binding|(16021)integral component of membrane|(46872)metal ion binding|(5375)copper ion transmembrane transporter activity|(9941)chloroplast envelope|(9507)chloroplast|(9536)plastid
6139	nucleobase-containing compound metabolic process	GRMZM2G424491	34337	RNA folding	0.00643252	(55114)oxidation-reduction process|(16021)integral component of membrane|(5886)plasma membrane|(45454)cell redox homeostasis|(10190)cytochrome b6f complex assembly|(9535)chloroplast thylakoid membrane|(9534)chloroplast thylakoid|(55035)plastid thylakoid membrane
6139	nucleobase-containing compound metabolic process	GRMZM2G462613	34337	RNA folding	0.00192764	(16157)sucrose synthase activity|(52924)all-trans-nonaprenyl-diphosphate synthase (geranylgeranyl-diphosphate specific) activity|(15979)photosynthesis|(10208)pollen wall assembly|(8299)isoprenoid biosynthetic process|(5783)endoplasmic reticulum|(46524)sucrose-phosphate synthase activity|(71836)nectar secretion|(46872)metal ion binding|(5634)nucleus|(5886)plasma membrane|(5829)cytosol|(9506)plasmodesma|(5986)sucrose biosynthetic process|(9058)biosynthetic process|(5985)sucrose metabolic process
6139	nucleobase-containing compound metabolic process	GRMZM2G097421	34337	RNA folding	0.00440404	(15095)magnesium ion transmembrane transporter activity|(15693)magnesium ion transport|(16021)integral component of membrane|(5886)plasma membrane|(16020)membrane
6139	nucleobase-containing compound metabolic process	GRMZM2G099045	34337	RNA folding	0.00484195	(16226)iron-sulfur cluster assembly|(2000030)regulation of response to red or far red light|(9570)chloroplast stroma|(5515)protein binding|(42626)ATPase activity, coupled to transmembrane movement of substances|(6879)cellular iron ion homeostasis|(9507)chloroplast
6139	nucleobase-containing compound metabolic process	GRMZM2G143202	34337	RNA folding	0.00559201	(5506)iron ion binding|(20037)heme binding|(55114)oxidation-reduction process|(31969)chloroplast membrane|(9974)zeinoxanthin epsilon hydroxylase activity|(16117)carotenoid biosynthetic process|(19825)oxygen binding|(9941)chloroplast envelope|(9507)chloroplast|(16705)oxidoreductase activity, acting on paired donors, with incorporation or reduction of molecular oxygen
6139	nucleobase-containing compound metabolic process	GRMZM2G154509	34337	RNA folding	0.00356797	(5829)cytosol|(3824)catalytic activity|(9507)chloroplast|(5634)nucleus|(5576)extracellular region
6139	nucleobase-containing compound metabolic process	GRMZM2G170120	34337	RNA folding	0.00112976	(7165)signal transduction|(4672)protein kinase activity|(5524)ATP binding|(6468)protein phosphorylation|(4674)protein serine/threonine kinase activity
6139	nucleobase-containing compound metabolic process	GRMZM5G862107	34337	RNA folding	0.00558582	(16020)membrane|(5739)mitochondrion|(5840)ribosome|(3723)RNA binding|(9579)thylakoid|(9735)response to cytokinin|(9570)chloroplast stroma|(6412)translation|(3735)structural constituent of ribosome|(9507)chloroplast
6139	nucleobase-containing compound metabolic process	GRMZM2G001750	34337	RNA folding	0.005074	(16787)hydrolase activity|(9941)chloroplast envelope|(9535)chloroplast thylakoid membrane|(9507)chloroplast
6139	nucleobase-containing compound metabolic process	GRMZM2G133698	34337	RNA folding	0.00726583	(5524)ATP binding|(42026)protein refolding|(5737)cytoplasm
6139	nucleobase-containing compound metabolic process	GRMZM2G156713	34337	RNA folding	0.00386036	(16226)iron-sulfur cluster assembly|(5215)transporter activity|(10027)thylakoid membrane organization|(9570)chloroplast stroma|(5515)protein binding|(6810)transport|(9793)embryo development ending in seed dormancy|(9536)plastid|(9507)chloroplast
6139	nucleobase-containing compound metabolic process	AC148152.3_FG008	34337	RNA folding	0.00351129	(5975)carbohydrate metabolic process|(50826)response to freezing|(5739)mitochondrion|(1901657)glycosyl compound metabolic process|(46480)galactolipid galactosyltransferase activity|(80079)cellobiose glucosidase activity|(31359)integral component of chloroplast outer membrane|(9536)plastid|(9507)chloroplast|(9707)chloroplast outer membrane|(9409)response to cold|(8422)beta-glucosidase activity|(9941)chloroplast envelope
6139	nucleobase-containing compound metabolic process	GRMZM2G004182	34337	RNA folding	0.00473243	(16021)integral component of membrane|(9507)chloroplast|(7623)circadian rhythm
6139	nucleobase-containing compound metabolic process	GRMZM2G080450	34337	RNA folding	0.00395721	(6855)drug transmembrane transport|(15238)drug transmembrane transporter activity|(15297)antiporter activity|(16021)integral component of membrane|(31969)chloroplast membrane|(5886)plasma membrane|(16020)membrane|(9507)chloroplast
6139	nucleobase-containing compound metabolic process	GRMZM2G110023	34337	RNA folding	0.00518726	(19538)protein metabolic process|(9941)chloroplast envelope|(5524)ATP binding|(9579)thylakoid|(43424)protein histidine kinase binding|(9570)chloroplast stroma|(9532)plastid stroma|(9507)chloroplast
6139	nucleobase-containing compound metabolic process	GRMZM2G157010	34337	RNA folding	0.00193345	(16021)integral component of membrane|(5840)ribosome|(16795)phosphoric triester hydrolase activity
6139	nucleobase-containing compound metabolic process	GRMZM2G052546	34337	RNA folding	0.00226611	(6470)protein dephosphorylation|(8138)protein tyrosine/serine/threonine phosphatase activity|(5515)protein binding|(5983)starch catabolic process|(7623)circadian rhythm|(30247)polysaccharide binding|(19203)carbohydrate phosphatase activity|(9570)chloroplast stroma|(9507)chloroplast|(5982)starch metabolic process
6139	nucleobase-containing compound metabolic process	GRMZM2G015967	34337	RNA folding	0.005074	(413)protein peptidyl-prolyl isomerization|(3755)peptidyl-prolyl cis-trans isomerase activity|(6457)protein folding|(9570)chloroplast stroma|(9535)chloroplast thylakoid membrane|(9543)chloroplast thylakoid lumen|(42742)defense response to bacterium|(9534)chloroplast thylakoid|(9507)chloroplast|(31977)thylakoid lumen|(9579)thylakoid
6139	nucleobase-containing compound metabolic process	GRMZM2G018786	34337	RNA folding	0.00546624	(5524)ATP binding|(5634)nucleus|(9941)chloroplast envelope|(16310)phosphorylation|(9854)oxidative photosynthetic carbon pathway|(8887)glycerate kinase activity|(9570)chloroplast stroma|(16301)kinase activity|(8152)metabolic process
6139	nucleobase-containing compound metabolic process	GRMZM2G104730	34337	RNA folding	0.00231489	(46983)protein dimerization activity|(8171)O-methyltransferase activity|(9624)response to nematode|(5388)calcium-transporting ATPase activity|(5262)calcium channel activity|(5887)integral component of plasma membrane|(5524)ATP binding|(42742)defense response to bacterium|(8270)zinc ion binding|(5789)endoplasmic reticulum membrane|(5794)Golgi apparatus|(55081)anion homeostasis|(70588)calcium ion transmembrane transport|(9651)response to salt stress|(5516)calmodulin binding|(6730)one-carbon metabolic process|(9705)plant-type vacuole membrane|(9706)chloroplast inner membrane|(43069)negative regulation of programmed cell death|(9555)pollen development|(16021)integral component of membrane|(46872)metal ion binding
6139	nucleobase-containing compound metabolic process	GRMZM2G144742	34337	RNA folding	0.00566191	(9535)chloroplast thylakoid membrane|(9534)chloroplast thylakoid
6139	nucleobase-containing compound metabolic process	GRMZM2G049510	34337	RNA folding	0.00335074	(3779)actin binding|(9793)embryo development ending in seed dormancy|(5886)plasma membrane
6139	nucleobase-containing compound metabolic process	GRMZM5G839422	34337	RNA folding	0.00645977	(16021)integral component of membrane|(51205)protein insertion into membrane|(45038)protein import into chloroplast thylakoid membrane|(9535)chloroplast thylakoid membrane|(15450)P-P-bond-hydrolysis-driven protein transmembrane transporter activity|(10027)thylakoid membrane organization|(5515)protein binding|(5886)plasma membrane|(90342)regulation of cell aging|(9507)chloroplast|(9534)chloroplast thylakoid
6139	nucleobase-containing compound metabolic process	GRMZM2G089317	34337	RNA folding	0.00163058	(5506)iron ion binding|(16226)iron-sulfur cluster assembly|(51537)2 iron, 2 sulfur cluster binding|(9658)chloroplast organization|(5198)structural molecule activity|(9570)chloroplast stroma|(51536)iron-sulfur cluster binding|(9507)chloroplast
6139	nucleobase-containing compound metabolic process	GRMZM2G109383	34337	RNA folding	0.00613911	(19255)glucose 1-phosphate metabolic process|(19252)starch biosynthetic process|(6874)cellular calcium ion homeostasis|(46686)response to cadmium ion|(48229)gametophyte development|(19388)galactose catabolic process|(10319)stromule|(9570)chloroplast stroma|(5829)cytosol|(48046)apoplast|(4614)phosphoglucomutase activity|(6006)glucose metabolic process|(9590)detection of gravity|(5978)glycogen biosynthetic process|(287)magnesium ion binding|(5634)nucleus|(5886)plasma membrane|(5992)trehalose biosynthetic process|(5975)carbohydrate metabolic process|(5737)cytoplasm|(9507)chloroplast
6139	nucleobase-containing compound metabolic process	GRMZM2G016236	34337	RNA folding	0.00629611	(10287)plastoglobule|(55114)oxidation-reduction process|(4033)aldo-keto reductase (NADP) activity|(9941)chloroplast envelope|(9535)chloroplast thylakoid membrane|(16491)oxidoreductase activity|(9507)chloroplast
6139	nucleobase-containing compound metabolic process	GRMZM2G070199	34337	RNA folding	0.00234317	(9055)electron carrier activity|(20037)heme binding|(5506)iron ion binding
6139	nucleobase-containing compound metabolic process	GRMZM5G862663	34337	RNA folding	0.00550474	null
6139	nucleobase-containing compound metabolic process	GRMZM2G123652	34337	RNA folding	0.00581769	(16491)oxidoreductase activity|(55114)oxidation-reduction process|(9534)chloroplast thylakoid|(9507)chloroplast
6139	nucleobase-containing compound metabolic process	GRMZM2G039345	34337	RNA folding	0.00369597	(5524)ATP binding|(9535)chloroplast thylakoid membrane|(16887)ATPase activity|(9507)chloroplast
6139	nucleobase-containing compound metabolic process	GRMZM2G142870	34337	RNA folding	0.0012543	(5524)ATP binding|(16021)integral component of membrane|(9624)response to nematode|(325)plant-type vacuole|(10118)stomatal movement|(6855)drug transmembrane transport|(8517)folic acid transporter activity|(9414)response to water deprivation|(5774)vacuolar membrane|(9611)response to wounding|(5886)plasma membrane|(8559)xenobiotic-transporting ATPase activity|(9506)plasmodesma|(5794)Golgi apparatus|(42626)ATPase activity, coupled to transmembrane movement of substances|(55085)transmembrane transport
6139	nucleobase-containing compound metabolic process	GRMZM5G873519	34337	RNA folding	0.00486721	(16021)integral component of membrane|(5886)plasma membrane|(9706)chloroplast inner membrane|(9658)chloroplast organization
6139	nucleobase-containing compound metabolic process	GRMZM2G047055	34337	RNA folding	0.00375571	(30036)actin cytoskeleton organization|(5524)ATP binding|(5773)vacuole|(9735)response to cytokinin|(9570)chloroplast stroma|(5200)structural constituent of cytoskeleton|(9644)response to high light intensity|(5829)cytosol|(15629)actin cytoskeleton|(48046)apoplast|(10218)response to far red light|(9506)plasmodesma|(5618)cell wall|(5739)mitochondrion|(9941)chloroplast envelope|(10114)response to red light|(9651)response to salt stress|(5515)protein binding|(5634)nucleus|(5886)plasma membrane|(48768)root hair cell tip growth|(5507)copper ion binding|(48767)root hair elongation|(7010)cytoskeleton organization|(5856)cytoskeleton|(48589)developmental growth
6139	nucleobase-containing compound metabolic process	GRMZM2G055141	34337	RNA folding	0.00455021	(31248)protein acetyltransferase complex|(5634)nucleus|(4596)peptide alpha-N-acetyltransferase activity|(6474)N-terminal protein amino acid acetylation|(9507)chloroplast|(8080)N-acetyltransferase activity
6139	nucleobase-containing compound metabolic process	GRMZM2G419806	34337	RNA folding	0.00386036	(10007)magnesium chelatase complex|(15979)photosynthesis|(5618)cell wall|(5524)ATP binding|(9735)response to cytokinin|(9570)chloroplast stroma|(16851)magnesium chelatase activity|(16887)ATPase activity|(15995)chlorophyll biosynthetic process|(9507)chloroplast
6139	nucleobase-containing compound metabolic process	GRMZM2G001956	34337	RNA folding	0.00619117	(6457)protein folding|(3755)peptidyl-prolyl cis-trans isomerase activity|(9543)chloroplast thylakoid lumen|(5528)FK506 binding|(9535)chloroplast thylakoid membrane|(5634)nucleus|(413)protein peptidyl-prolyl isomerization|(9534)chloroplast thylakoid|(9507)chloroplast|(9579)thylakoid
6139	nucleobase-containing compound metabolic process	AC208571.4_FG001	34337	RNA folding	0.003516	(5515)protein binding|(16787)hydrolase activity|(8152)metabolic process
6139	nucleobase-containing compound metabolic process	GRMZM5G803874	34337	RNA folding	0.00348038	(16787)hydrolase activity|(8152)metabolic process
6139	nucleobase-containing compound metabolic process	GRMZM2G107805	34337	RNA folding	0.004895	(9793)embryo development ending in seed dormancy|(5739)mitochondrion|(5515)protein binding
6139	nucleobase-containing compound metabolic process	GRMZM2G156069	34337	RNA folding	0.000991479	(5524)ATP binding|(4222)metalloendopeptidase activity|(6508)proteolysis|(16021)integral component of membrane|(5743)mitochondrial inner membrane|(4176)ATP-dependent peptidase activity|(9941)chloroplast envelope|(9408)response to heat|(9535)chloroplast thylakoid membrane|(10304)PSII associated light-harvesting complex II catabolic process|(46872)metal ion binding|(9644)response to high light intensity|(17111)nucleoside-triphosphatase activity|(16020)membrane|(9507)chloroplast|(5739)mitochondrion|(9536)plastid
6139	nucleobase-containing compound metabolic process	GRMZM2G068963	34337	RNA folding	0.00517471	(6457)protein folding|(413)protein peptidyl-prolyl isomerization|(9535)chloroplast thylakoid membrane|(5528)FK506 binding|(9543)chloroplast thylakoid lumen|(3755)peptidyl-prolyl cis-trans isomerase activity|(9507)chloroplast
6139	nucleobase-containing compound metabolic process	GRMZM2G027663	34337	RNA folding	0.00339443	(9228)thiamine biosynthetic process|(9229)thiamine diphosphate biosynthetic process|(80041)ADP-ribose pyrophosphohydrolase activity|(16829)lyase activity|(9570)chloroplast stroma|(10266)response to vitamin B1|(51539)4 iron, 4 sulfur cluster binding|(16045)detection of bacterium|(46872)metal ion binding|(51536)iron-sulfur cluster binding|(9507)chloroplast|(9536)plastid
6139	nucleobase-containing compound metabolic process	GRMZM2G047042	34337	RNA folding	0.00606231	(5739)mitochondrion|(5216)ion channel activity|(6812)cation transport|(5634)nucleus|(31359)integral component of chloroplast outer membrane|(15288)porin activity|(9706)chloroplast inner membrane|(46930)pore complex|(9941)chloroplast envelope|(9536)plastid|(9507)chloroplast|(16020)membrane
6139	nucleobase-containing compound metabolic process	GRMZM2G121128	34337	RNA folding	0.00667337	(16301)kinase activity|(15979)photosynthesis|(5739)mitochondrion|(16773)phosphotransferase activity, alcohol group as acceptor|(16310)phosphorylation|(9507)chloroplast|(4747)ribokinase activity|(6014)D-ribose metabolic process
6139	nucleobase-containing compound metabolic process	GRMZM2G117222	34337	RNA folding	0.00380924	(5739)mitochondrion|(6744)ubiquinone biosynthetic process
6139	nucleobase-containing compound metabolic process	GRMZM2G087758	34337	RNA folding	0.00219079	(9507)chloroplast|(31072)heat shock protein binding
6139	nucleobase-containing compound metabolic process	GRMZM2G155232	34337	RNA folding	0.00373218	(4185)serine-type carboxypeptidase activity|(6508)proteolysis
6139	nucleobase-containing compound metabolic process	GRMZM2G004352	34337	RNA folding	0.0064665	(16021)integral component of membrane|(9534)chloroplast thylakoid|(9507)chloroplast
6139	nucleobase-containing compound metabolic process	GRMZM2G096962	34337	RNA folding	0.00668506	(5739)mitochondrion|(9941)chloroplast envelope|(311)plastid large ribosomal subunit|(9570)chloroplast stroma|(3735)structural constituent of ribosome|(6412)translation|(19843)rRNA binding|(42254)ribosome biogenesis|(9507)chloroplast|(5840)ribosome
6139	nucleobase-containing compound metabolic process	GRMZM2G003033	34337	RNA folding	0.000826236	(16021)integral component of membrane|(5743)mitochondrial inner membrane|(9941)chloroplast envelope|(55085)transmembrane transport|(3735)structural constituent of ribosome|(6412)translation|(5509)calcium ion binding|(6839)mitochondrial transport|(9536)plastid|(9507)chloroplast
6139	nucleobase-containing compound metabolic process	GRMZM2G111164	34337	RNA folding	0.00463286	(43874)acireductone synthase activity|(287)magnesium ion binding|(5737)cytoplasm|(19509)L-methionine biosynthetic process from methylthioadenosine
6139	nucleobase-containing compound metabolic process	GRMZM2G065839	34337	RNA folding	0.00207597	(6812)cation transport|(8324)cation transmembrane transporter activity|(16021)integral component of membrane|(55085)transmembrane transport|(5774)vacuolar membrane|(15562)efflux transmembrane transporter activity
6139	nucleobase-containing compound metabolic process	GRMZM2G035213	34337	RNA folding	0.00491238	(32259)methylation|(10189)vitamin E biosynthetic process|(50342)tocopherol O-methyltransferase activity|(9507)chloroplast|(51741)2-methyl-6-phytyl-1,4-benzoquinone methyltransferase activity
6139	nucleobase-containing compound metabolic process	GRMZM2G077711	34337	RNA folding	0.00224994	(31982)vesicle|(71483)cellular response to blue light|(6898)receptor-mediated endocytosis|(9903)chloroplast avoidance movement|(9507)chloroplast|(9904)chloroplast accumulation movement|(7015)actin filament organization|(31072)heat shock protein binding|(5737)cytoplasm
6139	nucleobase-containing compound metabolic process	GRMZM5G807267	34337	RNA folding	0.00409161	null
6139	nucleobase-containing compound metabolic process	GRMZM2G004377	34337	RNA folding	0.00291265	(3824)catalytic activity|(9507)chloroplast
6139	nucleobase-containing compound metabolic process	GRMZM2G536644	34337	RNA folding	0.00591987	(31072)heat shock protein binding|(51082)unfolded protein binding|(9941)chloroplast envelope|(9408)response to heat|(5524)ATP binding|(9535)chloroplast thylakoid membrane|(46872)metal ion binding|(6457)protein folding
6139	nucleobase-containing compound metabolic process	GRMZM2G077486	34337	RNA folding	0.00535908	(8171)O-methyltransferase activity|(32259)methylation|(5829)cytosol|(5576)extracellular region|(5783)endoplasmic reticulum|(8276)protein methyltransferase activity
6139	nucleobase-containing compound metabolic process	GRMZM2G302639	34337	RNA folding	0.00482463	(16021)integral component of membrane|(9535)chloroplast thylakoid membrane|(9507)chloroplast
6139	nucleobase-containing compound metabolic process	GRMZM2G349062	34337	RNA folding	0.00402044	(51537)2 iron, 2 sulfur cluster binding|(55114)oxidation-reduction process|(10277)chlorophyllide a oxygenase [overall] activity|(16021)integral component of membrane|(46872)metal ion binding|(9706)chloroplast inner membrane|(15031)protein transport|(9055)electron carrier activity|(9536)plastid|(9941)chloroplast envelope|(9507)chloroplast
6139	nucleobase-containing compound metabolic process	GRMZM2G145500	34337	RNA folding	0.0055106	(9507)chloroplast|(6875)cellular metal ion homeostasis|(15088)copper uptake transmembrane transporter activity|(5381)iron ion transmembrane transporter activity|(45037)protein import into chloroplast stroma|(9706)chloroplast inner membrane|(42803)protein homodimerization activity|(9941)chloroplast envelope
6139	nucleobase-containing compound metabolic process	GRMZM2G031568	34337	RNA folding	0.0026629	(16747)transferase activity, transferring acyl groups other than amino-acyl groups|(33306)phytol metabolic process|(4144)diacylglycerol O-acyltransferase activity|(19432)triglyceride biosynthetic process|(9507)chloroplast|(10287)plastoglobule
6139	nucleobase-containing compound metabolic process	GRMZM2G177895	34337	RNA folding	0.00411087	(5515)protein binding|(9535)chloroplast thylakoid membrane|(9570)chloroplast stroma|(9507)chloroplast
6139	nucleobase-containing compound metabolic process	GRMZM2G159160	34337	RNA folding	0.00541822	(16021)integral component of membrane|(6508)proteolysis|(5886)plasma membrane|(8233)peptidase activity|(16020)membrane
6139	nucleobase-containing compound metabolic process	GRMZM2G410757	34337	RNA folding	0.00500758	null
6139	nucleobase-containing compound metabolic process	GRMZM2G167758	34337	RNA folding	0.00179085	(5886)plasma membrane|(5634)nucleus
6139	nucleobase-containing compound metabolic process	GRMZM2G011479	34337	RNA folding	0.0049161	(16021)integral component of membrane|(9507)chloroplast
6139	nucleobase-containing compound metabolic process	GRMZM2G110277	34337	RNA folding	0.00568933	(16655)oxidoreductase activity, acting on NAD(P)H, quinone or similar compound as acceptor|(55114)oxidation-reduction process|(48038)quinone binding|(9817)defense response to fungus, incompatible interaction|(9941)chloroplast envelope|(10598)NAD(P)H dehydrogenase complex (plastoquinone)|(9535)chloroplast thylakoid membrane|(6810)transport|(10258)NADH dehydrogenase complex (plastoquinone) assembly|(9507)chloroplast
6139	nucleobase-containing compound metabolic process	GRMZM2G071208	34337	RNA folding	0.00114454	(9098)leucine biosynthetic process|(9099)valine biosynthetic process|(9570)chloroplast stroma|(9097)isoleucine biosynthetic process|(52656)L-isoleucine transaminase activity|(5829)cytosol|(52655)L-valine transaminase activity|(52654)L-leucine transaminase activity|(9081)branched-chain amino acid metabolic process|(4084)branched-chain-amino-acid transaminase activity|(5739)mitochondrion|(5515)protein binding|(9507)chloroplast|(9416)response to light stimulus|(9611)response to wounding|(10326)methionine-oxo-acid transaminase activity|(19761)glucosinolate biosynthetic process|(44434)chloroplast part
6139	nucleobase-containing compound metabolic process	GRMZM2G124473	34337	RNA folding	0.00571481	(5515)protein binding|(10236)plastoquinone biosynthetic process|(5198)structural molecule activity|(9570)chloroplast stroma|(9507)chloroplast
6139	nucleobase-containing compound metabolic process	GRMZM2G050842	34337	RNA folding	0.00404889	(16021)integral component of membrane|(9535)chloroplast thylakoid membrane|(10027)thylakoid membrane organization
6139	nucleobase-containing compound metabolic process	GRMZM2G086788	34337	RNA folding	0.0049161	(3735)structural constituent of ribosome|(19843)rRNA binding|(15934)large ribosomal subunit|(16020)membrane|(9941)chloroplast envelope|(9735)response to cytokinin|(2181)cytoplasmic translation|(9570)chloroplast stroma|(9793)embryo development ending in seed dormancy|(5840)ribosome|(6412)translation|(9507)chloroplast
6139	nucleobase-containing compound metabolic process	GRMZM2G044247	34337	RNA folding	0.0052355	(8839)4-hydroxy-tetrahydrodipicolinate reductase|(9089)lysine biosynthetic process via diaminopimelate|(55114)oxidation-reduction process|(19877)diaminopimelate biosynthetic process|(19684)photosynthesis, light reaction|(9570)chloroplast stroma|(70402)NADPH binding|(9507)chloroplast
6139	nucleobase-containing compound metabolic process	GRMZM2G015033	34337	RNA folding	0.00209715	(9535)chloroplast thylakoid membrane|(16021)integral component of membrane
6139	nucleobase-containing compound metabolic process	GRMZM2G028302	34337	RNA folding	0.00586702	(16021)integral component of membrane|(9737)response to abscisic acid|(3677)DNA binding|(9941)chloroplast envelope|(9773)photosynthetic electron transport in photosystem I|(30093)chloroplast photosystem I|(9508)plastid chromosome|(9535)chloroplast thylakoid membrane|(9507)chloroplast|(9295)nucleoid|(9579)thylakoid|(9534)chloroplast thylakoid
6139	nucleobase-containing compound metabolic process	GRMZM2G134219	34337	RNA folding	0.00493535	(4252)serine-type endopeptidase activity|(43086)negative regulation of catalytic activity|(42802)identical protein binding
6139	nucleobase-containing compound metabolic process	GRMZM2G065896	34337	RNA folding	0.00115447	(3700)transcription factor activity, sequence-specific DNA binding|(6355)regulation of transcription, DNA-templated|(8270)zinc ion binding|(43565)sequence-specific DNA binding|(5515)protein binding
6139	nucleobase-containing compound metabolic process	GRMZM2G119272	34337	RNA folding	0.00352288	(5634)nucleus|(5886)plasma membrane|(46686)response to cadmium ion|(10363)regulation of plant-type hypersensitive response|(9963)positive regulation of flavonoid biosynthetic process
6139	nucleobase-containing compound metabolic process	GRMZM2G112626	34337	RNA folding	0.00210788	(6457)protein folding|(5737)cytoplasm|(31072)heat shock protein binding|(51082)unfolded protein binding
6139	nucleobase-containing compound metabolic process	GRMZM2G376416	34337	RNA folding	0.00456325	(4553)hydrolase activity, hydrolyzing O-glycosyl compounds|(5975)carbohydrate metabolic process
6139	nucleobase-containing compound metabolic process	GRMZM2G145958	34337	RNA folding	0.00527828	(16226)iron-sulfur cluster assembly|(16021)integral component of membrane|(5739)mitochondrion|(31969)chloroplast membrane|(51536)iron-sulfur cluster binding|(46872)metal ion binding|(5198)structural molecule activity|(9536)plastid|(9941)chloroplast envelope
6139	nucleobase-containing compound metabolic process	GRMZM2G162800	34337	RNA folding	0.00499496	(17111)nucleoside-triphosphatase activity|(5524)ATP binding
6139	nucleobase-containing compound metabolic process	GRMZM2G012276	34337	RNA folding	0.0054538	(55114)oxidation-reduction process|(10287)plastoglobule|(4601)peroxidase activity|(9543)chloroplast thylakoid lumen|(9941)chloroplast envelope|(9535)chloroplast thylakoid membrane|(9533)chloroplast stromal thylakoid|(5515)protein binding|(45454)cell redox homeostasis|(51920)peroxiredoxin activity|(16209)antioxidant activity|(9507)chloroplast|(9534)chloroplast thylakoid|(16491)oxidoreductase activity
6139	nucleobase-containing compound metabolic process	GRMZM5G819212	34337	RNA folding	0.00453824	(5634)nucleus
6139	nucleobase-containing compound metabolic process	GRMZM2G488458	34337	RNA folding	0.00503898	(6457)protein folding|(16020)membrane|(10207)photosystem II assembly|(3755)peptidyl-prolyl cis-trans isomerase activity|(9543)chloroplast thylakoid lumen|(5528)FK506 binding|(5576)extracellular region|(18208)peptidyl-proline modification|(16491)oxidoreductase activity|(9507)chloroplast|(9579)thylakoid|(31977)thylakoid lumen
6139	nucleobase-containing compound metabolic process	GRMZM2G444029	34337	RNA folding	0.00215362	(5886)plasma membrane|(5634)nucleus
6139	nucleobase-containing compound metabolic process	GRMZM2G047219	34337	RNA folding	0.00547823	(48046)apoplast|(5507)copper ion binding|(42742)defense response to bacterium|(9579)thylakoid|(9507)chloroplast|(9570)chloroplast stroma|(6694)steroid biosynthetic process|(3854)3-beta-hydroxy-delta5-steroid dehydrogenase activity
6139	nucleobase-containing compound metabolic process	GRMZM2G071021	34337	RNA folding	0.00524551	(55114)oxidation-reduction process|(50269)coniferyl-aldehyde dehydrogenase activity|(46686)response to cadmium ion|(5524)ATP binding|(9699)phenylpropanoid biosynthetic process|(5759)mitochondrial matrix|(4028)3-chloroallyl aldehyde dehydrogenase activity|(4029)aldehyde dehydrogenase (NAD) activity|(5829)cytosol|(9507)chloroplast
6139	nucleobase-containing compound metabolic process	GRMZM2G176820	34337	RNA folding	0.00518726	(3735)structural constituent of ribosome|(6412)translation|(16020)membrane|(9941)chloroplast envelope|(22625)cytosolic large ribosomal subunit|(9570)chloroplast stroma|(5762)mitochondrial large ribosomal subunit|(27)ribosomal large subunit assembly|(19843)rRNA binding|(22626)cytosolic ribosome|(9507)chloroplast
6139	nucleobase-containing compound metabolic process	GRMZM2G097457	34337	RNA folding	0.00341884	(16310)phosphorylation|(5524)ATP binding|(16301)kinase activity|(6090)pyruvate metabolic process|(15979)photosynthesis|(50242)pyruvate, phosphate dikinase activity|(46872)metal ion binding|(5634)nucleus|(5829)cytosol|(9570)chloroplast stroma|(16772)transferase activity, transferring phosphorus-containing groups|(19252)starch biosynthetic process|(9536)plastid|(8610)lipid biosynthetic process|(9416)response to light stimulus|(9507)chloroplast
6139	nucleobase-containing compound metabolic process	GRMZM2G037923	34337	RNA folding	0.000800764	(4672)protein kinase activity|(5524)ATP binding|(6468)protein phosphorylation|(5634)nucleus|(4674)protein serine/threonine kinase activity
6139	nucleobase-containing compound metabolic process	GRMZM5G875238	34337	RNA folding	0.00390312	(16157)sucrose synthase activity|(52924)all-trans-nonaprenyl-diphosphate synthase (geranylgeranyl-diphosphate specific) activity|(46872)metal ion binding|(5634)nucleus|(5886)plasma membrane|(8299)isoprenoid biosynthetic process|(46524)sucrose-phosphate synthase activity|(5986)sucrose biosynthetic process|(5794)Golgi apparatus
6139	nucleobase-containing compound metabolic process	GRMZM2G157007	34337	RNA folding	0.00555551	(32544)plastid translation
6139	nucleobase-containing compound metabolic process	GRMZM2G105539	34337	RNA folding	0.00514129	(16020)membrane|(5524)ATP binding|(6820)anion transport|(9570)chloroplast stroma|(16887)ATPase activity|(9507)chloroplast
6139	nucleobase-containing compound metabolic process	GRMZM2G081144	34337	RNA folding	0.00415875	(16787)hydrolase activity|(5829)cytosol|(5634)nucleus|(8081)phosphoric diester hydrolase activity|(46872)metal ion binding
6139	nucleobase-containing compound metabolic process	GRMZM2G107609	34337	RNA folding	0.00440404	(5886)plasma membrane
6139	nucleobase-containing compound metabolic process	GRMZM2G059363	34337	RNA folding	0.00399416	(5515)protein binding|(3677)DNA binding|(9941)chloroplast envelope|(9535)chloroplast thylakoid membrane|(9570)chloroplast stroma|(9507)chloroplast|(19243)methylglyoxal catabolic process to D-lactate via S-lactoyl-glutathione
6139	nucleobase-containing compound metabolic process	GRMZM2G136794	34337	RNA folding	0.0053928	(3333)amino acid transmembrane transport|(16021)integral component of membrane|(5886)plasma membrane|(9706)chloroplast inner membrane|(5275)amine transmembrane transporter activity|(9507)chloroplast
6139	nucleobase-containing compound metabolic process	GRMZM2G093072	34337	RNA folding	0.00967405	(30247)polysaccharide binding|(4672)protein kinase activity|(5524)ATP binding|(6468)protein phosphorylation|(4674)protein serine/threonine kinase activity
6139	nucleobase-containing compound metabolic process	GRMZM2G302405	34337	RNA folding	0.00507505	(5515)protein binding
6139	nucleobase-containing compound metabolic process	GRMZM2G016892	34337	RNA folding	0.00154363	(16740)transferase activity|(5634)nucleus|(5783)endoplasmic reticulum|(5794)Golgi apparatus|(5515)protein binding
6139	nucleobase-containing compound metabolic process	GRMZM2G151903	34337	RNA folding	0.00291863	(6855)drug transmembrane transport|(15238)drug transmembrane transporter activity|(15297)antiporter activity|(5886)plasma membrane|(16021)integral component of membrane|(16020)membrane
6139	nucleobase-containing compound metabolic process	GRMZM2G090271	34337	RNA folding	0.00586702	(3723)RNA binding|(5634)nucleus|(166)nucleotide binding|(9579)thylakoid|(9570)chloroplast stroma|(3676)nucleic acid binding|(9507)chloroplast
6139	nucleobase-containing compound metabolic process	GRMZM2G059191	34337	RNA folding	0.00488822	(3959)NADPH dehydrogenase activity|(9817)defense response to fungus, incompatible interaction|(45157)electron transporter, transferring electrons within the noncyclic electron transport pathway of photosynthesis activity|(9941)chloroplast envelope|(45156)electron transporter, transferring electrons within the cyclic electron transport pathway of photosynthesis activity|(31977)thylakoid lumen|(9535)chloroplast thylakoid membrane|(4324)ferredoxin-NADP+ reductase activity|(9735)response to cytokinin|(9570)chloroplast stroma|(9767)photosynthetic electron transport chain|(42742)defense response to bacterium|(48046)apoplast|(5829)cytosol|(8266)poly(U) RNA binding|(9534)chloroplast thylakoid|(9507)chloroplast|(9579)thylakoid|(55114)oxidation-reduction process|(16491)oxidoreductase activity
6139	nucleobase-containing compound metabolic process	GRMZM2G017077	34337	RNA folding	0.00575476	(9535)chloroplast thylakoid membrane|(9570)chloroplast stroma|(10027)thylakoid membrane organization|(5515)protein binding|(5829)cytosol|(16050)vesicle organization|(9508)plastid chromosome|(9706)chloroplast inner membrane|(9507)chloroplast|(9295)nucleoid|(9941)chloroplast envelope|(9534)chloroplast thylakoid
6139	nucleobase-containing compound metabolic process	GRMZM2G092793	34337	RNA folding	0.00412261	(16021)integral component of membrane|(55085)transmembrane transport|(9624)response to nematode|(6814)sodium ion transport|(9535)chloroplast thylakoid membrane|(9416)response to light stimulus|(5315)inorganic phosphate transmembrane transporter activity|(8514)organic anion transmembrane transporter activity|(30504)inorganic diphosphate transmembrane transporter activity|(5351)sugar
6139	nucleobase-containing compound metabolic process	GRMZM2G022090	34337	RNA folding	0.00439581	(9507)chloroplast|(9570)chloroplast stroma|(10207)photosystem II assembly
6139	nucleobase-containing compound metabolic process	GRMZM2G140559	34337	RNA folding	0.00264097	null
6139	nucleobase-containing compound metabolic process	GRMZM2G040300	34337	RNA folding	0.00358099	(9570)chloroplast stroma|(8152)metabolic process|(9941)chloroplast envelope|(46872)metal ion binding|(16787)hydrolase activity|(9507)chloroplast
6139	nucleobase-containing compound metabolic process	GRMZM2G068271	34337	RNA folding	0.00597773	null
6139	nucleobase-containing compound metabolic process	GRMZM2G071166	34337	RNA folding	0.00437495	(9507)chloroplast
6139	nucleobase-containing compound metabolic process	GRMZM2G061442	34337	RNA folding	0.00532896	(16021)integral component of membrane|(9507)chloroplast
6139	nucleobase-containing compound metabolic process	GRMZM2G472852	34337	RNA folding	0.00533713	(9523)photosystem II|(15979)photosynthesis|(16021)integral component of membrane|(9535)chloroplast thylakoid membrane
6139	nucleobase-containing compound metabolic process	GRMZM2G424873	34337	RNA folding	0.00284242	(102043)isopentenyl phosphate kinase activity|(16114)terpenoid biosynthetic process|(16310)phosphorylation|(5524)ATP binding|(5829)cytosol|(8652)cellular amino acid biosynthetic process
6139	nucleobase-containing compound metabolic process	GRMZM2G074401	34337	RNA folding	0.00496402	(9706)chloroplast inner membrane|(6636)unsaturated fatty acid biosynthetic process|(16717)oxidoreductase activity, acting on paired donors, with oxidation of a pair of donors resulting in the reduction of molecular oxygen to two molecules of water|(42389)omega-3 fatty acid desaturase activity|(9409)response to cold|(16021)integral component of membrane|(55114)oxidation-reduction process|(6633)fatty acid biosynthetic process|(9266)response to temperature stimulus|(9941)chloroplast envelope|(42170)plastid membrane|(9507)chloroplast|(6629)lipid metabolic process
6139	nucleobase-containing compound metabolic process	GRMZM2G007160	34337	RNA folding	0.00294728	(9409)response to cold|(4620)phospholipase activity|(8610)lipid biosynthetic process|(16788)hydrolase activity, acting on ester bonds|(44444)cytoplasmic part|(44255)cellular lipid metabolic process
6139	nucleobase-containing compound metabolic process	GRMZM2G004040	34337	RNA folding	0.0015304	(5524)ATP binding|(4222)metalloendopeptidase activity|(6508)proteolysis|(16021)integral component of membrane|(5743)mitochondrial inner membrane|(4176)ATP-dependent peptidase activity|(9941)chloroplast envelope|(9408)response to heat|(9535)chloroplast thylakoid membrane|(10304)PSII associated light-harvesting complex II catabolic process|(46872)metal ion binding|(9644)response to high light intensity|(17111)nucleoside-triphosphatase activity|(16020)membrane
6139	nucleobase-containing compound metabolic process	GRMZM5G855672	34337	RNA folding	0.00231738	(5515)protein binding|(6749)glutathione metabolic process|(43295)glutathione binding|(4364)glutathione transferase activity|(5886)plasma membrane|(10731)protein glutathionylation|(5829)cytosol|(45174)glutathione dehydrogenase (ascorbate) activity
6139	nucleobase-containing compound metabolic process	GRMZM2G009715	34337	RNA folding	0.00218504	(6813)potassium ion transport|(16021)integral component of membrane|(55085)transmembrane transport|(31969)chloroplast membrane|(15386)potassium|(9535)chloroplast thylakoid membrane|(5886)plasma membrane|(9643)photosynthetic acclimation|(1905157)positive regulation of photosynthesis|(139)Golgi membrane|(15299)solute|(9507)chloroplast
6139	nucleobase-containing compound metabolic process	GRMZM2G473001	34337	RNA folding	0.00255836	(6099)tricarboxylic acid cycle|(8964)phosphoenolpyruvate carboxylase activity|(15977)carbon fixation|(15979)photosynthesis|(16036)cellular response to phosphate starvation|(51262)protein tetramerization|(5515)protein binding|(5886)plasma membrane|(5829)cytosol|(48046)apoplast|(48366)leaf development|(9506)plasmodesma|(9507)chloroplast
6139	nucleobase-containing compound metabolic process	GRMZM2G095333	34337	RNA folding	0.00624921	(3755)peptidyl-prolyl cis-trans isomerase activity|(9543)chloroplast thylakoid lumen|(5528)FK506 binding|(61077)chaperone-mediated protein folding|(5515)protein binding|(5789)endoplasmic reticulum membrane|(413)protein peptidyl-prolyl isomerization|(6457)protein folding|(31977)thylakoid lumen|(9507)chloroplast
6139	nucleobase-containing compound metabolic process	GRMZM2G089696	34337	RNA folding	0.00437231	(9507)chloroplast|(3700)transcription factor activity, sequence-specific DNA binding|(43565)sequence-specific DNA binding
6139	nucleobase-containing compound metabolic process	GRMZM2G099367	34337	RNA folding	0.00631774	(16021)integral component of membrane|(5739)mitochondrion|(5634)nucleus|(9941)chloroplast envelope|(9535)chloroplast thylakoid membrane|(43248)proteasome assembly|(9534)chloroplast thylakoid|(16020)membrane|(9507)chloroplast
6139	nucleobase-containing compound metabolic process	GRMZM2G409133	34337	RNA folding	0.00420476	(16491)oxidoreductase activity|(5576)extracellular region|(55114)oxidation-reduction process|(5829)cytosol
6139	nucleobase-containing compound metabolic process	GRMZM2G128072	34337	RNA folding	0.00439581	(5739)mitochondrion|(9507)chloroplast|(9579)thylakoid
6139	nucleobase-containing compound metabolic process	GRMZM2G336908	34337	RNA folding	0.00299406	(8686)3,4-dihydroxy-2-butanone-4-phosphate synthase activity|(9231)riboflavin biosynthetic process|(3935)GTP cyclohydrolase II activity|(46872)metal ion binding|(9507)chloroplast|(5525)GTP binding
6139	nucleobase-containing compound metabolic process	GRMZM2G162369	34337	RNA folding	0.00531126	(32544)plastid translation|(9579)thylakoid|(9507)chloroplast|(9535)chloroplast thylakoid membrane|(9941)chloroplast envelope
6139	nucleobase-containing compound metabolic process	GRMZM2G088356	34337	RNA folding	0.00464797	(9793)embryo development ending in seed dormancy|(15194)L-serine transmembrane transporter activity|(16021)integral component of membrane|(16020)membrane
6139	nucleobase-containing compound metabolic process	GRMZM2G371670	34337	RNA folding	0.00529014	(9570)chloroplast stroma|(5515)protein binding|(9507)chloroplast
6139	nucleobase-containing compound metabolic process	GRMZM2G077361	34337	RNA folding	0.00373752	(5524)ATP binding|(16021)integral component of membrane|(9941)chloroplast envelope|(15421)oligopeptide-transporting ATPase activity|(5886)plasma membrane|(35672)oligopeptide transmembrane transport|(9507)chloroplast|(16020)membrane|(42626)ATPase activity, coupled to transmembrane movement of substances|(55085)transmembrane transport
6139	nucleobase-containing compound metabolic process	GRMZM2G012863	34337	RNA folding	0.0022559	(16020)membrane|(6633)fatty acid biosynthetic process|(9941)chloroplast envelope|(4315)3-oxoacyl-[acyl-carrier-protein] synthase activity|(9735)response to cytokinin|(9570)chloroplast stroma|(9793)embryo development ending in seed dormancy|(10020)chloroplast fission|(16747)transferase activity, transferring acyl groups other than amino-acyl groups|(9536)plastid|(9790)embryo development|(9507)chloroplast
6139	nucleobase-containing compound metabolic process	GRMZM2G095492	34337	RNA folding	0.00576826	(16021)integral component of membrane|(31969)chloroplast membrane|(16020)membrane|(9507)chloroplast
6139	nucleobase-containing compound metabolic process	GRMZM2G095144	34337	RNA folding	0.00442766	(9507)chloroplast|(5634)nucleus
6139	nucleobase-containing compound metabolic process	GRMZM2G017257	34337	RNA folding	0.00269151	(3777)microtubule motor activity|(5524)ATP binding|(7018)microtubule-based movement|(8017)microtubule binding|(5819)spindle|(9504)cell plate|(9941)chloroplast envelope|(16032)viral process|(5694)chromosome|(913)preprophase band assembly|(5634)nucleus|(9524)phragmoplast|(5886)plasma membrane|(5829)cytosol|(9903)chloroplast avoidance movement|(9904)chloroplast accumulation movement|(5874)microtubule|(5871)kinesin complex|(16887)ATPase activity|(5515)protein binding|(16020)membrane|(910)cytokinesis
6139	nucleobase-containing compound metabolic process	GRMZM2G128146	34337	RNA folding	0.00186072	(55114)oxidation-reduction process|(16616)oxidoreductase activity, acting on the CH-OH group of donors, NAD or NADP as acceptor|(5829)cytosol|(9507)chloroplast|(6760)folic acid-containing compound metabolic process
6139	nucleobase-containing compound metabolic process	GRMZM2G106061	34337	RNA folding	0.00599129	(5525)GTP binding|(5739)mitochondrion|(9941)chloroplast envelope|(3746)translation elongation factor activity|(9535)chloroplast thylakoid membrane|(5730)nucleolus|(9295)nucleoid|(9570)chloroplast stroma|(5515)protein binding|(70125)mitochondrial translational elongation|(5829)cytosol|(48046)apoplast|(3924)GTPase activity|(6414)translational elongation|(9536)plastid|(9534)chloroplast thylakoid|(16020)membrane|(9507)chloroplast|(5634)nucleus|(5622)intracellular
6139	nucleobase-containing compound metabolic process	GRMZM2G077258	34337	RNA folding	0.0054235	(5515)protein binding|(30785)[ribulose-bisphosphate carboxylase]-lysine N-methyltransferase activity|(9507)chloroplast|(4425)indole-3-glycerol-phosphate synthase activity|(6568)tryptophan metabolic process
6139	nucleobase-containing compound metabolic process	GRMZM2G013695	34337	RNA folding	0.00262409	(9055)electron carrier activity|(15035)protein disulfide oxidoreductase activity|(45454)cell redox homeostasis|(51537)2 iron, 2 sulfur cluster binding|(46872)metal ion binding|(9941)chloroplast envelope|(6812)cation transport|(15297)antiporter activity|(9570)chloroplast stroma|(15038)glutathione disulfide oxidoreductase activity|(9507)chloroplast
6139	nucleobase-containing compound metabolic process	GRMZM2G007651	34337	RNA folding	0.00575476	(4733)pyridoxamine-phosphate oxidase activity|(10181)FMN binding|(55114)oxidation-reduction process|(9507)chloroplast|(5576)extracellular region|(16491)oxidoreductase activity
6139	nucleobase-containing compound metabolic process	GRMZM2G081322	34337	RNA folding	0.00435774	(9737)response to abscisic acid|(99636)cytoplasmic streaming|(51693)actin filament capping|(5829)cytosol|(51017)actin filament bundle assembly|(51014)actin filament severing|(51015)actin filament binding|(5884)actin filament|(48767)root hair elongation|(51764)actin crosslink formation|(5737)cytoplasm|(5515)protein binding|(7010)cytoskeleton organization|(3779)actin binding
6139	nucleobase-containing compound metabolic process	GRMZM5G849107	34337	RNA folding	0.00499496	(55114)oxidation-reduction process|(16021)integral component of membrane|(44550)secondary metabolite biosynthetic process|(5739)mitochondrion|(31969)chloroplast membrane|(45436)lycopene beta cyclase activity|(4497)monooxygenase activity|(45435)lycopene epsilon cyclase activity|(16705)oxidoreductase activity, acting on paired donors, with incorporation or reduction of molecular oxygen|(16123)xanthophyll biosynthetic process|(9765)photosynthesis, light harvesting|(16117)carotenoid biosynthetic process|(16120)carotene biosynthetic process|(9507)chloroplast
6139	nucleobase-containing compound metabolic process	GRMZM2G137409	34337	RNA folding	0.00211444	(16114)terpenoid biosynthetic process|(46429)4-hydroxy-3-methylbut-2-en-1-yl diphosphate synthase activity|(55114)oxidation-reduction process|(9617)response to bacterium|(9862)systemic acquired resistance, salicylic acid mediated signaling pathway|(9941)chloroplast envelope|(9570)chloroplast stroma|(51539)4 iron, 4 sulfur cluster binding|(5634)nucleus|(19288)isopentenyl diphosphate biosynthetic process, methylerythritol 4-phosphate pathway|(5506)iron ion binding|(9507)chloroplast
6139	nucleobase-containing compound metabolic process	GRMZM2G085153	34337	RNA folding	0.00662547	(9505)plant-type cell wall|(4033)aldo-keto reductase (NADP) activity|(9941)chloroplast envelope|(9570)chloroplast stroma|(9507)chloroplast|(16491)oxidoreductase activity|(55114)oxidation-reduction process
6139	nucleobase-containing compound metabolic process	GRMZM2G002754	34337	RNA folding	0.00369597	(9055)electron carrier activity|(51537)2 iron, 2 sulfur cluster binding|(46872)metal ion binding|(71949)FAD binding|(16491)oxidoreductase activity|(9507)chloroplast|(22900)electron transport chain
6139	nucleobase-containing compound metabolic process	GRMZM2G088847	34337	RNA folding	0.00501981	(9507)chloroplast|(5777)peroxisome|(6954)inflammatory response
6139	nucleobase-containing compound metabolic process	GRMZM2G068506	34337	RNA folding	0.00136597	(19252)starch biosynthetic process|(5524)ATP binding|(9570)chloroplast stroma|(48573)photoperiodism, flowering|(48046)apoplast|(5978)glycogen biosynthetic process|(30931)heterotetrameric ADPG pyrophosphorylase complex|(8878)glucose-1-phosphate adenylyltransferase activity
6139	nucleobase-containing compound metabolic process	GRMZM2G179693	34337	RNA folding	0.00282464	(31365)N-terminal protein amino acid modification|(5739)mitochondrion|(43686)co-translational protein modification|(9570)chloroplast stroma|(46872)metal ion binding|(6412)translation|(42586)peptide deformylase activity|(5506)iron ion binding|(9507)chloroplast
6139	nucleobase-containing compound metabolic process	GRMZM2G350802	34337	RNA folding	0.00129597	(16021)integral component of membrane|(5739)mitochondrion|(3779)actin binding|(9707)chloroplast outer membrane|(9658)chloroplast organization
6139	nucleobase-containing compound metabolic process	GRMZM2G123815	34337	RNA folding	0.00798217	(4185)serine-type carboxypeptidase activity|(51603)proteolysis involved in cellular protein catabolic process|(5773)vacuole|(5576)extracellular region|(6508)proteolysis
6139	nucleobase-containing compound metabolic process	GRMZM2G166877	34337	RNA folding	0.00590868	(16021)integral component of membrane|(9507)chloroplast
6139	nucleobase-containing compound metabolic process	GRMZM2G074821	34337	RNA folding	0.000759283	(6729)tetrahydrobiopterin biosynthetic process|(8124)4-alpha-hydroxytetrahydrobiopterin dehydratase activity|(9507)chloroplast|(4160)dihydroxy-acid dehydratase activity
6139	nucleobase-containing compound metabolic process	GRMZM5G851051	34337	RNA folding	0.00418648	(16655)oxidoreductase activity, acting on NAD(P)H, quinone or similar compound as acceptor|(16021)integral component of membrane|(48038)quinone binding|(10598)NAD(P)H dehydrogenase complex (plastoquinone)|(9535)chloroplast thylakoid membrane|(9773)photosynthetic electron transport in photosystem I|(6810)transport|(10258)NADH dehydrogenase complex (plastoquinone) assembly|(42651)thylakoid membrane|(55114)oxidation-reduction process
6139	nucleobase-containing compound metabolic process	GRMZM2G107557	34337	RNA folding	0.00486133	(18171)peptidyl-cysteine oxidation|(70483)detection of hypoxia|(9061)anaerobic respiration|(5634)nucleus|(17172)cysteine dioxygenase activity|(46872)metal ion binding|(5737)cytoplasm|(47800)cysteamine dioxygenase activity|(55114)oxidation-reduction process
6139	nucleobase-containing compound metabolic process	GRMZM2G164318	34337	RNA folding	0.00452154	(5506)iron ion binding|(6633)fatty acid biosynthetic process|(55114)oxidation-reduction process|(16787)hydrolase activity|(16123)xanthophyll biosynthetic process|(16021)integral component of membrane|(31969)chloroplast membrane|(16119)carotene metabolic process|(10291)carotene beta-ring hydroxylase activity
6139	nucleobase-containing compound metabolic process	GRMZM2G000710	34337	RNA folding	0.00165008	(5774)vacuolar membrane|(5739)mitochondrion|(6508)proteolysis|(8236)serine-type peptidase activity
6139	nucleobase-containing compound metabolic process	GRMZM2G079353	34337	RNA folding	0.00498178	(9507)chloroplast|(48038)quinone binding|(5507)copper ion binding|(9308)amine metabolic process
6139	nucleobase-containing compound metabolic process	GRMZM2G046849	34337	RNA folding	0.00552443	(10224)response to UV-B|(5634)nucleus|(10193)response to ozone|(9507)chloroplast|(9611)response to wounding|(9536)plastid
6139	nucleobase-containing compound metabolic process	GRMZM2G040968	34337	RNA folding	0.00172759	(5524)ATP binding|(46777)protein autophosphorylation|(19200)carbohydrate kinase activity|(46872)metal ion binding|(9570)chloroplast stroma|(2001070)starch binding|(5983)starch catabolic process|(51752)phosphoglucan, water dikinase activity|(16310)phosphorylation|(16301)kinase activity
6139	nucleobase-containing compound metabolic process	GRMZM2G074462	34337	RNA folding	0.00513058	(2001070)starch binding|(5975)carbohydrate metabolic process|(3824)catalytic activity|(5576)extracellular region
6139	nucleobase-containing compound metabolic process	GRMZM2G384293	34337	RNA folding	0.00422369	(5525)GTP binding|(10322)regulation of isopentenyl diphosphate biosynthetic process, methylerythritol 4-phosphate pathway|(6809)nitric oxide biosynthetic process|(10193)response to ozone|(3924)GTPase activity|(9507)chloroplast|(55114)oxidation-reduction process|(5739)mitochondrion|(4517)nitric-oxide synthase activity|(9651)response to salt stress|(10027)thylakoid membrane organization|(48366)leaf development|(51246)regulation of protein metabolic process|(42254)ribosome biogenesis|(9657)plastid organization|(6979)response to oxidative stress
6139	nucleobase-containing compound metabolic process	GRMZM2G057023	34337	RNA folding	0.00178106	(5737)cytoplasm|(5634)nucleus|(9651)response to salt stress|(5488)binding
6139	nucleobase-containing compound metabolic process	GRMZM2G112728	34337	RNA folding	0.00670668	(8299)isoprenoid biosynthetic process|(50347)trans-octaprenyltranstransferase activity|(52924)all-trans-nonaprenyl-diphosphate synthase (geranylgeranyl-diphosphate specific) activity|(15979)photosynthesis|(5739)mitochondrion|(46872)metal ion binding|(5515)protein binding|(10236)plastoquinone biosynthetic process|(6744)ubiquinone biosynthetic process|(9570)chloroplast stroma|(5783)endoplasmic reticulum|(9507)chloroplast|(9536)plastid
6139	nucleobase-containing compound metabolic process	GRMZM2G025243	34337	RNA folding	0.00405988	(8152)metabolic process|(16491)oxidoreductase activity|(5777)peroxisome|(5774)vacuolar membrane
6139	nucleobase-containing compound metabolic process	GRMZM2G104575	34337	RNA folding	0.0044141	(8839)4-hydroxy-tetrahydrodipicolinate reductase|(9089)lysine biosynthetic process via diaminopimelate|(55114)oxidation-reduction process|(70402)NADPH binding|(9570)chloroplast stroma|(9507)chloroplast
6139	nucleobase-containing compound metabolic process	GRMZM2G454928	34337	RNA folding	0.00479838	(5634)nucleus
6139	nucleobase-containing compound metabolic process	GRMZM2G337143	34337	RNA folding	0.00400657	(5739)mitochondrion
6139	nucleobase-containing compound metabolic process	GRMZM2G057820	34337	RNA folding	0.00365235	(5381)iron ion transmembrane transporter activity|(16021)integral component of membrane|(34755)iron ion transmembrane transport|(5886)plasma membrane|(9941)chloroplast envelope|(6879)cellular iron ion homeostasis
6139	nucleobase-containing compound metabolic process	GRMZM2G152105	34337	RNA folding	0.00231489	(16020)membrane|(9941)chloroplast envelope|(4315)3-oxoacyl-[acyl-carrier-protein] synthase activity|(9735)response to cytokinin|(9570)chloroplast stroma|(6636)unsaturated fatty acid biosynthetic process|(9631)cold acclimation|(9793)embryo development ending in seed dormancy|(10020)chloroplast fission|(9507)chloroplast|(6633)fatty acid biosynthetic process
6139	nucleobase-containing compound metabolic process	GRMZM2G089147	34337	RNA folding	0.00453824	(4765)shikimate kinase activity|(287)magnesium ion binding|(19632)shikimate metabolic process|(9507)chloroplast|(9073)aromatic amino acid family biosynthetic process|(5524)ATP binding
6139	nucleobase-containing compound metabolic process	GRMZM2G121494	34337	RNA folding	0.00215945	(9644)response to high light intensity|(9414)response to water deprivation|(9773)photosynthetic electron transport in photosystem I|(9535)chloroplast thylakoid membrane|(9055)electron carrier activity|(71484)cellular response to light intensity|(10117)photoprotection
6139	nucleobase-containing compound metabolic process	GRMZM2G158117	34337	RNA folding	0.00227737	(3682)chromatin binding|(3677)DNA binding
6139	nucleobase-containing compound metabolic process	GRMZM2G363545	34337	RNA folding	0.00373218	(8152)metabolic process|(16758)transferase activity, transferring hexosyl groups
6139	nucleobase-containing compound metabolic process	GRMZM2G078569	34337	RNA folding	0.000986362	(10205)photoinhibition|(16021)integral component of membrane|(16491)oxidoreductase activity|(6636)unsaturated fatty acid biosynthetic process|(9706)chloroplast inner membrane|(45485)omega-6 fatty acid desaturase activity|(9507)chloroplast|(6633)fatty acid biosynthetic process|(9941)chloroplast envelope
6139	nucleobase-containing compound metabolic process	GRMZM2G464328	34337	RNA folding	0.00284242	(19899)enzyme binding|(31969)chloroplast membrane|(43085)positive regulation of catalytic activity|(46906)tetrapyrrole binding|(10019)chloroplast-nucleus signaling pathway|(15995)chlorophyll biosynthetic process|(9507)chloroplast
6139	nucleobase-containing compound metabolic process	GRMZM2G110236	34337	RNA folding	0.00308794	(16021)integral component of membrane
6139	nucleobase-containing compound metabolic process	GRMZM2G047513	34337	RNA folding	0.00573248	(15935)small ribosomal subunit|(9570)chloroplast stroma|(3735)structural constituent of ribosome|(6412)translation|(3723)RNA binding|(5840)ribosome|(9507)chloroplast
6139	nucleobase-containing compound metabolic process	GRMZM2G082998	34337	RNA folding	0.00417357	(32259)methylation|(16021)integral component of membrane|(10236)plastoquinone biosynthetic process|(51741)2-methyl-6-phytyl-1,4-benzoquinone methyltransferase activity|(10189)vitamin E biosynthetic process|(9706)chloroplast inner membrane|(9941)chloroplast envelope|(9507)chloroplast|(9536)plastid
6139	nucleobase-containing compound metabolic process	GRMZM2G044697	34337	RNA folding	0.00526658	(16021)integral component of membrane|(6508)proteolysis|(31969)chloroplast membrane|(9535)chloroplast thylakoid membrane|(4222)metalloendopeptidase activity|(9507)chloroplast|(16833)oxo-acid-lyase activity|(9058)biosynthetic process
6139	nucleobase-containing compound metabolic process	GRMZM2G104443	34337	RNA folding	0.00155931	(5829)cytosol|(6508)proteolysis|(16920)pyroglutamyl-peptidase activity
6139	nucleobase-containing compound metabolic process	GRMZM2G105570	34337	RNA folding	0.0022942	(5524)ATP binding|(16887)ATPase activity|(9624)response to nematode|(5215)transporter activity|(5886)plasma membrane|(6810)transport
6139	nucleobase-containing compound metabolic process	GRMZM2G003318	34337	RNA folding	0.0055801	(10287)plastoglobule|(46872)metal ion binding|(9535)chloroplast thylakoid membrane|(5576)extracellular region|(5198)structural molecule activity|(9579)thylakoid|(9507)chloroplast|(9534)chloroplast thylakoid|(9536)plastid
6139	nucleobase-containing compound metabolic process	GRMZM2G159538	34337	RNA folding	0.0019746	(5515)protein binding|(5886)plasma membrane|(5737)cytoplasm
6139	nucleobase-containing compound metabolic process	GRMZM2G122780	34337	RNA folding	0.00106961	(6099)tricarboxylic acid cycle|(48046)apoplast|(5749)mitochondrial respiratory chain complex II, succinate dehydrogenase complex (ubiquinone)|(9507)chloroplast|(5739)mitochondrion
6139	nucleobase-containing compound metabolic process	GRMZM2G040970	34337	RNA folding	0.00313153	null
6139	nucleobase-containing compound metabolic process	GRMZM2G023528	34337	RNA folding	0.00436652	(36381)pyridoxal 5'-phosphate synthase (glutamine hydrolysing) activity|(4359)glutaminase activity|(6541)glutamine metabolic process|(42823)pyridoxal phosphate biosynthetic process|(5829)cytosol|(46982)protein heterodimerization activity|(8615)pyridoxine biosynthetic process|(1903600)glutaminase complex|(9793)embryo development ending in seed dormancy|(42819)vitamin B6 biosynthetic process|(9236)cobalamin biosynthetic process
6139	nucleobase-containing compound metabolic process	GRMZM2G113093	34337	RNA folding	0.00674563	(5525)GTP binding|(8312)7S RNA binding|(3924)GTPase activity|(3729)mRNA binding|(5048)signal sequence binding|(5515)protein binding|(46872)metal ion binding|(10027)thylakoid membrane organization|(9570)chloroplast stroma|(9772)photosynthetic electron transport in photosystem II|(9535)chloroplast thylakoid membrane|(6617)SRP-dependent cotranslational protein targeting to membrane, signal sequence recognition|(80085)signal recognition particle, chloroplast targeting|(45038)protein import into chloroplast thylakoid membrane|(5786)signal recognition particle, endoplasmic reticulum targeting|(6614)SRP-dependent cotranslational protein targeting to membrane|(9507)chloroplast
6139	nucleobase-containing compound metabolic process	GRMZM2G077662	34337	RNA folding	0.00415279	(5525)GTP binding|(3924)GTPase activity|(9507)chloroplast|(42254)ribosome biogenesis
6139	nucleobase-containing compound metabolic process	GRMZM2G463913	34337	RNA folding	0.00473243	(3735)structural constituent of ribosome|(15934)large ribosomal subunit|(5739)mitochondrion|(9941)chloroplast envelope|(32544)plastid translation|(19843)rRNA binding|(9570)chloroplast stroma|(5840)ribosome|(9507)chloroplast
6139	nucleobase-containing compound metabolic process	GRMZM2G177098	34337	RNA folding	0.00332165	(287)magnesium ion binding|(3735)structural constituent of ribosome|(5840)ribosome|(6412)translation|(16020)membrane|(52683)(Z)-gamma-bisabolene synthase activity|(5777)peroxisome|(45338)farnesyl diphosphate metabolic process|(80027)response to herbivore|(9506)plasmodesma|(51762)sesquiterpene biosynthetic process|(9507)chloroplast|(80017)alpha-humulene synthase activity|(80016)(-)-E-beta-caryophyllene synthase activity|(9611)response to wounding|(16106)sesquiterpenoid biosynthetic process|(10333)terpene synthase activity
6139	nucleobase-containing compound metabolic process	GRMZM2G080816	34337	RNA folding	0.00395721	(16021)integral component of membrane|(9535)chloroplast thylakoid membrane|(9507)chloroplast|(6032)chitin catabolic process|(4568)chitinase activity|(5975)carbohydrate metabolic process
6139	nucleobase-containing compound metabolic process	GRMZM5G870219	34337	RNA folding	0.00407882	(15979)photosynthesis|(5509)calcium ion binding|(9654)photosystem II oxygen evolving complex|(19898)extrinsic component of membrane
6139	nucleobase-containing compound metabolic process	GRMZM2G004997	34337	RNA folding	0.00235322	(3723)RNA binding|(5634)nucleus
6139	nucleobase-containing compound metabolic process	GRMZM5G828182	34337	RNA folding	0.00348038	(3849)3-deoxy-7-phosphoheptulonate synthase activity|(9073)aromatic amino acid family biosynthetic process|(5739)mitochondrion|(16020)membrane|(5515)protein binding|(9617)response to bacterium|(8652)cellular amino acid biosynthetic process|(9423)chorismate biosynthetic process|(9611)response to wounding|(9534)chloroplast thylakoid|(9507)chloroplast|(9536)plastid
6139	nucleobase-containing compound metabolic process	GRMZM2G069708	34337	RNA folding	0.006102	(10287)plastoglobule|(5739)mitochondrion|(6979)response to oxidative stress|(9579)thylakoid|(9507)chloroplast|(50662)coenzyme binding|(3824)catalytic activity|(44237)cellular metabolic process
6139	nucleobase-containing compound metabolic process	GRMZM2G012340	34337	RNA folding	0.00409161	(6457)protein folding|(16020)membrane|(3755)peptidyl-prolyl cis-trans isomerase activity|(9543)chloroplast thylakoid lumen|(5528)FK506 binding|(5730)nucleolus|(412)histone peptidyl-prolyl isomerization|(9507)chloroplast
6139	nucleobase-containing compound metabolic process	GRMZM2G382106	34337	RNA folding	0.002788	(9507)chloroplast|(6457)protein folding|(31072)heat shock protein binding
6139	nucleobase-containing compound metabolic process	GRMZM2G165511	34337	RNA folding	0.00456325	(16881)acid-amino acid ligase activity
6139	nucleobase-containing compound metabolic process	GRMZM6G729818	34337	RNA folding	0.00289701	(8152)metabolic process|(70569)uridylyltransferase activity|(16779)nucleotidyltransferase activity
6139	nucleobase-containing compound metabolic process	GRMZM2G097106	34337	RNA folding	0.00174864	(3924)GTPase activity|(5525)GTP binding|(9507)chloroplast|(9793)embryo development ending in seed dormancy
6139	nucleobase-containing compound metabolic process	GRMZM2G410515	34337	RNA folding	0.00471946	(55114)oxidation-reduction process|(9941)chloroplast envelope|(9534)chloroplast thylakoid|(16705)oxidoreductase activity, acting on paired donors, with incorporation or reduction of molecular oxygen|(16166)phytoene dehydrogenase activity|(16120)carotene biosynthetic process|(16117)carotenoid biosynthetic process|(9509)chromoplast|(46777)protein autophosphorylation|(10155)regulation of proton transport|(9507)chloroplast
6139	nucleobase-containing compound metabolic process	GRMZM2G006791	34337	RNA folding	0.00274284	(6979)response to oxidative stress|(20037)heme binding|(55114)oxidation-reduction process|(71588)hydrogen peroxide mediated signaling pathway|(16021)integral component of membrane|(5739)mitochondrion|(9535)chloroplast thylakoid membrane|(9735)response to cytokinin|(9570)chloroplast stroma|(16688)L-ascorbate peroxidase activity|(46872)metal ion binding|(42744)hydrogen peroxide catabolic process|(10019)chloroplast-nucleus signaling pathway|(9631)cold acclimation|(4601)peroxidase activity
6139	nucleobase-containing compound metabolic process	GRMZM2G081955	34337	RNA folding	0.00580028	(9658)chloroplast organization|(6412)translation|(9704)de-etiolation|(3723)RNA binding|(9507)chloroplast|(35556)intracellular signal transduction|(6629)lipid metabolic process|(4435)phosphatidylinositol phospholipase C activity
6139	nucleobase-containing compound metabolic process	GRMZM2G080044	34337	RNA folding	0.00589499	(55114)oxidation-reduction process|(10287)plastoglobule|(5618)cell wall|(42372)phylloquinone biosynthetic process|(3955)NAD(P)H dehydrogenase (quinone) activity|(3954)NADH dehydrogenase activity|(9534)chloroplast thylakoid|(31304)intrinsic component of mitochondrial inner membrane|(16491)oxidoreductase activity|(9507)chloroplast|(71482)cellular response to light stimulus|(5739)mitochondrion|(50660)flavin adenine dinucleotide binding
6139	nucleobase-containing compound metabolic process	GRMZM2G393436	34337	RNA folding	0.00199643	(5515)protein binding
6139	nucleobase-containing compound metabolic process	GRMZM2G155753	34337	RNA folding	0.00205646	(6457)protein folding|(3755)peptidyl-prolyl cis-trans isomerase activity|(9543)chloroplast thylakoid lumen|(5528)FK506 binding|(9535)chloroplast thylakoid membrane|(413)protein peptidyl-prolyl isomerization|(9507)chloroplast|(31977)thylakoid lumen|(9579)thylakoid
6139	nucleobase-containing compound metabolic process	GRMZM5G860226	34337	RNA folding	0.00302947	(16853)isomerase activity|(5739)mitochondrion|(9507)chloroplast|(5777)peroxisome|(47617)acyl-CoA hydrolase activity
6139	nucleobase-containing compound metabolic process	GRMZM2G171420	34337	RNA folding	0.00308794	(5634)nucleus|(9507)chloroplast|(9536)plastid
6139	nucleobase-containing compound metabolic process	GRMZM2G019177	34337	RNA folding	0.00315417	(46685)response to arsenic-containing substance|(3824)catalytic activity|(16787)hydrolase activity
6139	nucleobase-containing compound metabolic process	GRMZM2G007038	34337	RNA folding	0.0057198	(9941)chloroplast envelope|(3743)translation initiation factor activity|(5525)GTP binding|(9570)chloroplast stroma|(6413)translational initiation|(3924)GTPase activity|(9507)chloroplast
6139	nucleobase-containing compound metabolic process	GRMZM2G039238	34337	RNA folding	0.00479161	(46686)response to cadmium ion|(4372)glycine hydroxymethyltransferase activity|(6544)glycine metabolic process|(30170)pyridoxal phosphate binding|(5515)protein binding|(5886)plasma membrane|(7623)circadian rhythm|(10197)polar nucleus fusion|(35999)tetrahydrofolate interconversion|(5829)cytosol|(9506)plasmodesma|(9555)pollen development|(6563)L-serine metabolic process
6139	nucleobase-containing compound metabolic process	GRMZM2G031461	34337	RNA folding	0.000898589	(46872)metal ion binding|(9507)chloroplast|(44715)8-oxo-dGDP phosphatase activity|(16787)hydrolase activity
6139	nucleobase-containing compound metabolic process	GRMZM2G329040	34337	RNA folding	0.0028487	(16787)hydrolase activity|(45454)cell redox homeostasis|(8152)metabolic process|(10196)nonphotochemical quenching|(42651)thylakoid membrane|(9534)chloroplast thylakoid|(9570)chloroplast stroma|(9507)chloroplast|(5515)protein binding
6139	nucleobase-containing compound metabolic process	GRMZM2G046587	34337	RNA folding	0.00573966	(287)magnesium ion binding|(4427)inorganic diphosphatase activity|(5737)cytoplasm|(6796)phosphate-containing compound metabolic process
6139	nucleobase-containing compound metabolic process	GRMZM2G075958	34337	RNA folding	0.00522957	(5975)carbohydrate metabolic process|(10598)NAD(P)H dehydrogenase complex (plastoquinone)|(30246)carbohydrate binding|(3824)catalytic activity|(9535)chloroplast thylakoid membrane|(9773)photosynthetic electron transport in photosystem I|(6810)transport|(9534)chloroplast thylakoid|(9507)chloroplast
6139	nucleobase-containing compound metabolic process	GRMZM2G084274	34337	RNA folding	0.00440119	(9543)chloroplast thylakoid lumen|(9536)plastid
6139	nucleobase-containing compound metabolic process	GRMZM2G042245	34337	RNA folding	0.0028487	(19252)starch biosynthetic process|(30247)polysaccharide binding|(9570)chloroplast stroma|(5515)protein binding|(9507)chloroplast
6139	nucleobase-containing compound metabolic process	GRMZM2G348873	34337	RNA folding	0.00435774	(5515)protein binding|(10206)photosystem II repair|(6508)proteolysis|(5739)mitochondrion|(9543)chloroplast thylakoid lumen|(4252)serine-type endopeptidase activity|(30163)protein catabolic process|(9535)chloroplast thylakoid membrane|(9735)response to cytokinin|(5634)nucleus|(31977)thylakoid lumen|(9579)thylakoid|(9507)chloroplast|(8236)serine-type peptidase activity|(9534)chloroplast thylakoid
6139	nucleobase-containing compound metabolic process	GRMZM2G146240	34337	RNA folding	0.000771282	(16021)integral component of membrane|(31969)chloroplast membrane|(5315)inorganic phosphate transmembrane transporter activity|(98656)anion transmembrane transport|(55085)transmembrane transport|(9536)plastid
6139	nucleobase-containing compound metabolic process	GRMZM2G039155	34337	RNA folding	0.00370144	(3714)transcription corepressor activity|(5739)mitochondrion|(5515)protein binding
6139	nucleobase-containing compound metabolic process	GRMZM2G051276	34337	RNA folding	0.00651284	(46854)phosphatidylinositol phosphorylation|(7165)signal transduction|(6790)sulfur compound metabolic process|(52833)inositol monophosphate 4-phosphatase activity|(52832)inositol monophosphate 3-phosphatase activity|(287)magnesium ion binding|(6021)inositol biosynthetic process|(8441)3'(2'),5'-bisphosphate nucleotidase activity|(9570)chloroplast stroma|(5829)cytosol|(8934)inositol monophosphate 1-phosphatase activity|(46855)inositol phosphate dephosphorylation|(8374)O-acyltransferase activity|(9507)chloroplast
6139	nucleobase-containing compound metabolic process	GRMZM2G088196	34337	RNA folding	0.00566906	(16021)integral component of membrane|(9706)chloroplast inner membrane|(98656)anion transmembrane transport|(15229)L-ascorbic acid transporter activity|(15882)L-ascorbic acid transport|(8514)organic anion transmembrane transporter activity|(5315)inorganic phosphate transmembrane transporter activity|(10028)xanthophyll cycle|(55085)transmembrane transport
6139	nucleobase-containing compound metabolic process	GRMZM2G087590	34337	RNA folding	0.00580719	(15979)photosynthesis|(5509)calcium ion binding|(9654)photosystem II oxygen evolving complex|(19898)extrinsic component of membrane|(9543)chloroplast thylakoid lumen|(31977)thylakoid lumen|(9579)thylakoid|(9507)chloroplast|(9570)chloroplast stroma|(9534)chloroplast thylakoid
6139	nucleobase-containing compound metabolic process	GRMZM2G032253	34337	RNA folding	0.0067193	(9055)electron carrier activity|(10598)NAD(P)H dehydrogenase complex (plastoquinone)|(9535)chloroplast thylakoid membrane|(9773)photosynthetic electron transport in photosystem I|(51537)2 iron, 2 sulfur cluster binding|(46872)metal ion binding|(6810)transport|(51536)iron-sulfur cluster binding|(9507)chloroplast
6139	nucleobase-containing compound metabolic process	GRMZM2G070723	34337	RNA folding	0.00576826	(6415)translational termination|(16149)translation release factor activity, codon specific|(32544)plastid translation|(10027)thylakoid membrane organization|(43022)ribosome binding|(9507)chloroplast|(9658)chloroplast organization|(40008)regulation of growth|(3747)translation release factor activity|(5737)cytoplasm
6139	nucleobase-containing compound metabolic process	GRMZM2G011319	34337	RNA folding	0.00386518	(5524)ATP binding|(16787)hydrolase activity|(9507)chloroplast|(17111)nucleoside-triphosphatase activity
6139	nucleobase-containing compound metabolic process	GRMZM2G443888	34337	RNA folding	0.00445536	(16021)integral component of membrane|(9507)chloroplast
6139	nucleobase-containing compound metabolic process	GRMZM2G399284	34337	RNA folding	0.00430078	(5737)cytoplasm|(6457)protein folding|(5524)ATP binding
6139	nucleobase-containing compound metabolic process	GRMZM2G102349	34337	RNA folding	0.0035752	(9916)alternative oxidase activity|(55114)oxidation-reduction process|(16021)integral component of membrane|(5739)mitochondrion|(9266)response to temperature stimulus|(70469)respiratory chain|(9535)chloroplast thylakoid membrane|(9658)chloroplast organization|(46872)metal ion binding|(46862)chromoplast membrane|(9644)response to high light intensity|(16117)carotenoid biosynthetic process|(9657)plastid organization|(9579)thylakoid
6139	nucleobase-containing compound metabolic process	GRMZM2G013650	34337	RNA folding	0.00461885	(9507)chloroplast
6139	nucleobase-containing compound metabolic process	GRMZM2G017634	34337	RNA folding	0.00390942	(16021)integral component of membrane|(5739)mitochondrion
6139	nucleobase-containing compound metabolic process	GRMZM5G836910	34337	RNA folding	0.00594394	(9058)biosynthetic process|(30170)pyridoxal phosphate binding|(5739)mitochondrion|(46686)response to cadmium ion|(9941)chloroplast envelope|(9501)amyloplast|(42802)identical protein binding|(10319)stromule|(9409)response to cold|(9570)chloroplast stroma|(33853)aspartate-prephenate aminotransferase activity|(33854)glutamate-prephenate aminotransferase activity|(5829)cytosol|(48046)apoplast|(4069)L-aspartate|(6520)cellular amino acid metabolic process|(80130)L-phenylalanine|(9536)plastid|(9507)chloroplast
6139	nucleobase-containing compound metabolic process	AC208201.3_FG001	34337	RNA folding	0.00145955	(16021)integral component of membrane|(5743)mitochondrial inner membrane|(15141)succinate transmembrane transporter activity|(3735)structural constituent of ribosome|(6412)translation|(15744)succinate transport|(6839)mitochondrial transport|(55085)transmembrane transport|(31966)mitochondrial membrane
6139	nucleobase-containing compound metabolic process	GRMZM2G097898	34337	RNA folding	0.00204474	(3677)DNA binding|(4527)exonuclease activity|(5634)nucleus|(8409)5'-3' exonuclease activity
6139	nucleobase-containing compound metabolic process	GRMZM2G104357	34337	RNA folding	0.00232107	null
6139	nucleobase-containing compound metabolic process	GRMZM2G092379	34337	RNA folding	0.0050608	(5515)protein binding|(6508)proteolysis|(8236)serine-type peptidase activity|(16020)membrane|(9543)chloroplast thylakoid lumen|(35556)intracellular signal transduction|(5576)extracellular region
6139	nucleobase-containing compound metabolic process	GRMZM2G703231	34337	RNA folding	0.00310024	(16597)amino acid binding|(5634)nucleus|(8152)metabolic process
6139	nucleobase-containing compound metabolic process	GRMZM2G124466	34337	RNA folding	0.00392624	(10287)plastoglobule|(31977)thylakoid lumen|(9535)chloroplast thylakoid membrane|(5198)structural molecule activity|(9507)chloroplast|(9579)thylakoid|(9534)chloroplast thylakoid|(9570)chloroplast stroma
6139	nucleobase-containing compound metabolic process	GRMZM2G027219	34337	RNA folding	0.00465565	(46422)violaxanthin de-epoxidase activity|(55114)oxidation-reduction process|(6631)fatty acid metabolic process|(9543)chloroplast thylakoid lumen|(9408)response to heat|(30095)chloroplast photosystem II|(10028)xanthophyll cycle|(5515)protein binding|(15994)chlorophyll metabolic process|(9416)response to light stimulus|(9534)chloroplast thylakoid|(9507)chloroplast|(31977)thylakoid lumen|(16122)xanthophyll metabolic process
6139	nucleobase-containing compound metabolic process	GRMZM2G113205	34337	RNA folding	0.00634925	(9507)chloroplast
6139	nucleobase-containing compound metabolic process	GRMZM2G147279	34337	RNA folding	0.00490501	(9735)response to cytokinin|(9535)chloroplast thylakoid membrane|(61635)regulation of protein complex stability|(5515)protein binding|(9579)thylakoid|(9507)chloroplast
6139	nucleobase-containing compound metabolic process	GRMZM2G113495	34337	RNA folding	0.00632896	(5634)nucleus|(9507)chloroplast
6139	nucleobase-containing compound metabolic process	GRMZM2G012324	34337	RNA folding	0.00493535	(15979)photosynthesis|(16021)integral component of membrane|(18298)protein-chromophore linkage|(9535)chloroplast thylakoid membrane|(16702)oxidoreductase activity, acting on single donors with incorporation of molecular oxygen, incorporation of two atoms of oxygen|(16168)chlorophyll binding|(7623)circadian rhythm|(9644)response to high light intensity|(9523)photosystem II|(19761)glucosinolate biosynthetic process|(9507)chloroplast
6139	nucleobase-containing compound metabolic process	GRMZM2G097674	34337	RNA folding	0.00473243	(32472)Golgi calcium ion transport|(16021)integral component of membrane|(9706)chloroplast inner membrane|(9941)chloroplast envelope|(9507)chloroplast
6139	nucleobase-containing compound metabolic process	GRMZM5G862101	34337	RNA folding	0.00157183	(16021)integral component of membrane|(9737)response to abscisic acid|(5634)nucleus|(9506)plasmodesma|(9409)response to cold|(9414)response to water deprivation|(42538)hyperosmotic salinity response|(8270)zinc ion binding
6139	nucleobase-containing compound metabolic process	GRMZM2G097499	34337	RNA folding	0.000759283	(9507)chloroplast
6139	nucleobase-containing compound metabolic process	GRMZM2G052373	34337	RNA folding	0.00932019	(9536)plastid|(9941)chloroplast envelope
6139	nucleobase-containing compound metabolic process	GRMZM5G809292	34337	RNA folding	0.00430078	(5515)protein binding|(16021)integral component of membrane|(5634)nucleus|(48564)photosystem I assembly|(9535)chloroplast thylakoid membrane|(9507)chloroplast
6139	nucleobase-containing compound metabolic process	GRMZM2G096391	34337	RNA folding	0.00436652	(5634)nucleus|(9534)chloroplast thylakoid|(9507)chloroplast
6139	nucleobase-containing compound metabolic process	GRMZM2G175989	34337	RNA folding	0.00627734	(9941)chloroplast envelope|(9534)chloroplast thylakoid
6139	nucleobase-containing compound metabolic process	GRMZM2G090929	34337	RNA folding	0.000934606	null
6139	nucleobase-containing compound metabolic process	GRMZM2G065194	34337	RNA folding	0.00541822	(55114)oxidation-reduction process|(9535)chloroplast thylakoid membrane|(15996)chlorophyll catabolic process|(34256)chlorophyll(ide) b reductase activity|(10304)PSII associated light-harvesting complex II catabolic process|(5515)protein binding|(16491)oxidoreductase activity|(9536)plastid|(9507)chloroplast|(8152)metabolic process
6139	nucleobase-containing compound metabolic process	GRMZM2G169516	34337	RNA folding	0.00608901	(4425)indole-3-glycerol-phosphate synthase activity|(5739)mitochondrion|(8652)cellular amino acid biosynthetic process|(162)tryptophan biosynthetic process|(9534)chloroplast thylakoid|(9570)chloroplast stroma|(5829)cytosol|(5507)copper ion binding|(9507)chloroplast
6139	nucleobase-containing compound metabolic process	GRMZM2G087570	34337	RNA folding	0.00579309	(413)protein peptidyl-prolyl isomerization|(3755)peptidyl-prolyl cis-trans isomerase activity|(6457)protein folding|(5739)mitochondrion|(9543)chloroplast thylakoid lumen|(9535)chloroplast thylakoid membrane|(42277)peptide binding|(9533)chloroplast stromal thylakoid|(6810)transport|(10275)NAD(P)H dehydrogenase complex assembly|(43424)protein histidine kinase binding|(9534)chloroplast thylakoid|(5515)protein binding|(9579)thylakoid|(9507)chloroplast|(31977)thylakoid lumen
6139	nucleobase-containing compound metabolic process	GRMZM2G464891	34337	RNA folding	0.0036645	(32472)Golgi calcium ion transport|(16021)integral component of membrane|(31969)chloroplast membrane|(6828)manganese ion transport|(5384)manganese ion transmembrane transporter activity|(9535)chloroplast thylakoid membrane|(15095)magnesium ion transmembrane transporter activity|(10270)photosystem II oxygen evolving complex assembly|(16020)membrane
6139	nucleobase-containing compound metabolic process	GRMZM2G031169	34337	RNA folding	0.00473869	(10287)plastoglobule|(5739)mitochondrion|(9941)chloroplast envelope|(9535)chloroplast thylakoid membrane|(9534)chloroplast thylakoid|(9507)chloroplast|(50662)coenzyme binding
6139	nucleobase-containing compound metabolic process	GRMZM2G022130	34337	RNA folding	0.00520324	(55114)oxidation-reduction process|(42821)pyridoxal biosynthetic process|(42820)vitamin B6 catabolic process|(9443)pyridoxal 5'-phosphate salvage|(50236)pyridoxine|(70402)NADPH binding|(9507)chloroplast
6139	nucleobase-containing compound metabolic process	GRMZM5G824336	34337	RNA folding	0.00438098	(10508)positive regulation of autophagy
6139	nucleobase-containing compound metabolic process	GRMZM5G833124	34337	RNA folding	0.00301777	(9536)plastid
6139	nucleobase-containing compound metabolic process	GRMZM2G133966	34337	RNA folding	0.00486133	(3824)catalytic activity|(5992)trehalose biosynthetic process|(9832)plant-type cell wall biogenesis|(51301)cell division|(9793)embryo development ending in seed dormancy|(9790)embryo development|(5991)trehalose metabolic process|(10182)sugar mediated signaling pathway|(3825)alpha,alpha-trehalose-phosphate synthase (UDP-forming) activity|(5737)cytoplasm
6139	nucleobase-containing compound metabolic process	GRMZM2G105436	34337	RNA folding	0.00386036	(51536)iron-sulfur cluster binding|(4109)coproporphyrinogen oxidase activity|(55114)oxidation-reduction process|(6779)porphyrin-containing compound biosynthetic process|(9507)chloroplast|(5737)cytoplasm
6139	nucleobase-containing compound metabolic process	GRMZM2G177412	34337	RNA folding	0.00490501	(8883)glutamyl-tRNA reductase activity|(50661)NADP binding|(55114)oxidation-reduction process|(31969)chloroplast membrane|(5515)protein binding|(43234)protein complex|(6979)response to oxidative stress|(9416)response to light stimulus|(6782)protoporphyrinogen IX biosynthetic process|(15995)chlorophyll biosynthetic process|(6779)porphyrin-containing compound biosynthetic process|(9507)chloroplast|(6783)heme biosynthetic process|(9536)plastid|(33014)tetrapyrrole biosynthetic process
6139	nucleobase-containing compound metabolic process	GRMZM2G068982	34337	RNA folding	0.00567611	(9507)chloroplast|(70084)protein initiator methionine removal|(70006)metalloaminopeptidase activity|(46872)metal ion binding|(5739)mitochondrion|(6508)proteolysis|(31365)N-terminal protein amino acid modification|(4177)aminopeptidase activity|(8235)metalloexopeptidase activity|(9987)cellular process
6139	nucleobase-containing compound metabolic process	GRMZM2G105425	34337	RNA folding	0.00136044	(3723)RNA binding|(9507)chloroplast|(6479)protein methylation|(8276)protein methyltransferase activity
6139	nucleobase-containing compound metabolic process	GRMZM2G025648	34337	RNA folding	0.00570093	(16021)integral component of membrane|(9535)chloroplast thylakoid membrane|(9507)chloroplast
6139	nucleobase-containing compound metabolic process	GRMZM2G442804	34337	RNA folding	0.00615592	(8152)metabolic process|(8168)methyltransferase activity
6139	nucleobase-containing compound metabolic process	GRMZM2G114469	34337	RNA folding	0.00414802	(16021)integral component of membrane|(31969)chloroplast membrane|(9533)chloroplast stromal thylakoid|(10027)thylakoid membrane organization|(5247)voltage-gated chloride channel activity|(42548)regulation of photosynthesis, light reaction|(42651)thylakoid membrane
6139	nucleobase-containing compound metabolic process	GRMZM2G074040	34337	RNA folding	0.00582264	(10287)plastoglobule|(9535)chloroplast thylakoid membrane|(9507)chloroplast
6139	nucleobase-containing compound metabolic process	GRMZM2G089149	34337	RNA folding	0.00316711	(9507)chloroplast|(9536)plastid
6139	nucleobase-containing compound metabolic process	GRMZM2G153582	34337	RNA folding	0.00235844	(5515)protein binding
6139	nucleobase-containing compound metabolic process	GRMZM2G116714	34337	RNA folding	0.00352924	(4842)ubiquitin-protein transferase activity|(5778)peroxisomal membrane|(6513)protein monoubiquitination|(5783)endoplasmic reticulum|(9640)photomorphogenesis|(8270)zinc ion binding|(16558)protein import into peroxisome matrix|(5829)cytosol|(9506)plasmodesma|(6635)fatty acid beta-oxidation|(5515)protein binding|(5777)peroxisome|(7031)peroxisome organization
6139	nucleobase-containing compound metabolic process	GRMZM2G086242	34337	RNA folding	0.00412777	(16021)integral component of membrane|(5886)plasma membrane
6139	nucleobase-containing compound metabolic process	GRMZM2G088669	34337	RNA folding	0.00674563	(9570)chloroplast stroma|(9735)response to cytokinin|(9535)chloroplast thylakoid membrane|(30001)metal ion transport|(9941)chloroplast envelope|(46872)metal ion binding|(9507)chloroplast|(9579)thylakoid
6139	nucleobase-containing compound metabolic process	GRMZM2G010929	34337	RNA folding	0.00421197	(3677)DNA binding|(5515)protein binding|(9543)chloroplast thylakoid lumen|(9535)chloroplast thylakoid membrane|(43565)sequence-specific DNA binding|(6355)regulation of transcription, DNA-templated|(3700)transcription factor activity, sequence-specific DNA binding|(9534)chloroplast thylakoid|(9507)chloroplast|(31977)thylakoid lumen|(9579)thylakoid
6139	nucleobase-containing compound metabolic process	GRMZM2G021846	34337	RNA folding	0.00419786	(3873)6-phosphofructo-2-kinase activity|(5524)ATP binding|(6000)fructose metabolic process|(5634)nucleus|(5886)plasma membrane|(4331)fructose-2,6-bisphosphate 2-phosphatase activity|(5829)cytosol|(6003)fructose 2,6-bisphosphate metabolic process|(6002)fructose 6-phosphate metabolic process|(43609)regulation of carbon utilization|(2001070)starch binding
6139	nucleobase-containing compound metabolic process	GRMZM2G119249	34337	RNA folding	0.006102	(4765)shikimate kinase activity|(287)magnesium ion binding|(9658)chloroplast organization|(9570)chloroplast stroma|(19632)shikimate metabolic process|(10027)thylakoid membrane organization|(9073)aromatic amino acid family biosynthetic process|(5524)ATP binding
6139	nucleobase-containing compound metabolic process	GRMZM2G089056	34337	RNA folding	0.00371983	(5634)nucleus
6139	nucleobase-containing compound metabolic process	GRMZM2G162233	34337	RNA folding	0.00518126	(16021)integral component of membrane|(10598)NAD(P)H dehydrogenase complex (plastoquinone)|(9535)chloroplast thylakoid membrane|(9773)photosynthetic electron transport in photosystem I|(6810)transport|(9507)chloroplast
6139	nucleobase-containing compound metabolic process	GRMZM2G092595	34337	RNA folding	0.000977341	(46488)phosphatidylinositol metabolic process|(5634)nucleus|(285)1-phosphatidylinositol-3-phosphate 5-kinase activity|(5524)ATP binding|(90332)stomatal closure|(16308)1-phosphatidylinositol-4-phosphate 5-kinase activity|(44267)cellular protein metabolic process
6139	nucleobase-containing compound metabolic process	GRMZM2G418752	34337	RNA folding	0.00424492	(5515)protein binding|(16279)protein-lysine N-methyltransferase activity|(9570)chloroplast stroma|(18026)peptidyl-lysine monomethylation|(18023)peptidyl-lysine trimethylation|(30785)[ribulose-bisphosphate carboxylase]-lysine N-methyltransferase activity|(9507)chloroplast
6139	nucleobase-containing compound metabolic process	GRMZM2G125823	34337	RNA folding	0.00351129	(16020)membrane|(16798)hydrolase activity, acting on glycosyl bonds
6139	nucleobase-containing compound metabolic process	GRMZM2G131785	34337	RNA folding	0.00287931	(5524)ATP binding|(16887)ATPase activity|(5737)cytoplasm|(5886)plasma membrane|(6810)transport|(5215)transporter activity|(80167)response to karrikin
6139	nucleobase-containing compound metabolic process	GRMZM2G420436	34337	RNA folding	0.00436195	(55085)transmembrane transport|(16021)integral component of membrane|(31969)chloroplast membrane|(15095)magnesium ion transmembrane transporter activity|(15693)magnesium ion transport|(16020)membrane|(9941)chloroplast envelope|(9507)chloroplast
6139	nucleobase-containing compound metabolic process	GRMZM2G163988	34337	RNA folding	0.00543051	(3735)structural constituent of ribosome|(5840)ribosome|(6412)translation|(19843)rRNA binding|(16020)membrane|(9941)chloroplast envelope|(42254)ribosome biogenesis|(9570)chloroplast stroma|(3723)RNA binding|(9507)chloroplast
6139	nucleobase-containing compound metabolic process	GRMZM2G013957	34337	RNA folding	0.00265702	(5634)nucleus
6139	nucleobase-containing compound metabolic process	GRMZM2G106053	34337	RNA folding	0.00391921	(16788)hydrolase activity, acting on ester bonds|(9941)chloroplast envelope|(6886)intracellular protein transport|(6505)GPI anchor metabolic process|(9507)chloroplast
6139	nucleobase-containing compound metabolic process	GRMZM2G071996	34337	RNA folding	0.0048618	(10206)photosystem II repair|(16021)integral component of membrane|(3756)protein disulfide isomerase activity|(51082)unfolded protein binding|(9535)chloroplast thylakoid membrane|(9570)chloroplast stroma|(46872)metal ion binding|(31072)heat shock protein binding|(9534)chloroplast thylakoid|(9507)chloroplast
6139	nucleobase-containing compound metabolic process	GRMZM2G118597	34337	RNA folding	0.00392529	(16787)hydrolase activity|(9941)chloroplast envelope|(3824)catalytic activity
6139	nucleobase-containing compound metabolic process	GRMZM5G863344	34337	RNA folding	0.00156679	(5515)protein binding|(8270)zinc ion binding|(5634)nucleus|(16874)ligase activity
6139	nucleobase-containing compound metabolic process	GRMZM2G018403	34337	RNA folding	0.00598555	(9941)chloroplast envelope|(9409)response to cold|(9658)chloroplast organization|(9570)chloroplast stroma|(10027)thylakoid membrane organization|(3735)structural constituent of ribosome|(5634)nucleus|(6412)translation|(5762)mitochondrial large ribosomal subunit|(19843)rRNA binding|(9793)embryo development ending in seed dormancy|(3723)RNA binding|(5840)ribosome|(9790)embryo development|(9507)chloroplast
6139	nucleobase-containing compound metabolic process	GRMZM2G436986	34337	RNA folding	0.00573248	(5509)calcium ion binding|(9654)photosystem II oxygen evolving complex|(19898)extrinsic component of membrane|(30095)chloroplast photosystem II|(45156)electron transporter, transferring electrons within the cyclic electron transport pathway of photosynthesis activity|(9543)chloroplast thylakoid lumen|(9344)nitrite reductase complex [NAD(P)H]|(6810)transport|(9767)photosynthetic electron transport chain|(9534)chloroplast thylakoid|(9507)chloroplast|(19684)photosynthesis, light reaction|(9535)chloroplast thylakoid membrane
6139	nucleobase-containing compound metabolic process	GRMZM2G157269	34337	RNA folding	0.00580028	(6631)fatty acid metabolic process|(19427)acetyl-CoA biosynthetic process from acetate|(3987)acetate-CoA ligase activity|(5524)ATP binding|(9570)chloroplast stroma|(5829)cytosol|(9514)glyoxysome|(16208)AMP binding|(6083)acetate metabolic process|(9507)chloroplast
6139	nucleobase-containing compound metabolic process	GRMZM2G025123	34337	RNA folding	0.0048551	(9535)chloroplast thylakoid membrane|(9977)proton motive force dependent protein transmembrane transporter activity|(33281)TAT protein transport complex|(10027)thylakoid membrane organization|(43235)receptor complex|(9567)double fertilization forming a zygote and endosperm|(31361)integral component of thylakoid membrane|(15450)P-P-bond-hydrolysis-driven protein transmembrane transporter activity|(9536)plastid|(9306)protein secretion|(9688)abscisic acid biosynthetic process|(16020)membrane|(8565)protein transporter activity|(9507)chloroplast
6139	nucleobase-containing compound metabolic process	GRMZM2G117609	34337	RNA folding	0.00394366	(16787)hydrolase activity|(9507)chloroplast|(8152)metabolic process
6139	nucleobase-containing compound metabolic process	GRMZM2G019358	34337	RNA folding	0.00364498	(5739)mitochondrion|(5773)vacuole|(9570)chloroplast stroma|(9507)chloroplast
6139	nucleobase-containing compound metabolic process	GRMZM2G113017	34337	RNA folding	0.00307566	(51536)iron-sulfur cluster binding|(16226)iron-sulfur cluster assembly|(5198)structural molecule activity|(9570)chloroplast stroma
6139	nucleobase-containing compound metabolic process	GRMZM2G010056	34337	RNA folding	0.00718618	(3723)RNA binding|(32259)methylation|(8168)methyltransferase activity
6139	nucleobase-containing compound metabolic process	GRMZM2G116831	34337	RNA folding	0.00178645	(16021)integral component of membrane|(5385)zinc ion transmembrane transporter activity|(10043)response to zinc ion|(5515)protein binding|(61088)regulation of sequestering of zinc ion|(15562)efflux transmembrane transporter activity|(71578)zinc II ion transmembrane import|(5794)Golgi apparatus|(8324)cation transmembrane transporter activity|(55085)transmembrane transport|(6812)cation transport
6139	nucleobase-containing compound metabolic process	GRMZM2G034417	34337	RNA folding	0.00250141	(46854)phosphatidylinositol phosphorylation|(46855)inositol phosphate dephosphorylation|(8934)inositol monophosphate 1-phosphatase activity|(5829)cytosol|(5886)plasma membrane|(10347)L-galactose-1-phosphate phosphatase activity|(8441)3'(2'),5'-bisphosphate nucleotidase activity|(6021)inositol biosynthetic process|(287)magnesium ion binding|(9409)response to cold|(52832)inositol monophosphate 3-phosphatase activity|(52833)inositol monophosphate 4-phosphatase activity|(6790)sulfur compound metabolic process|(7165)signal transduction|(80167)response to karrikin|(19853)L-ascorbic acid biosynthetic process|(52834)inositol monophosphate phosphatase activity
6139	nucleobase-containing compound metabolic process	GRMZM2G043415	34337	RNA folding	0.00260526	(30599)pectinesterase activity|(42545)cell wall modification|(4857)enzyme inhibitor activity|(16021)integral component of membrane|(45330)aspartyl esterase activity|(45490)pectin catabolic process|(9505)plant-type cell wall|(5618)cell wall
6139	nucleobase-containing compound metabolic process	GRMZM2G154725	34337	RNA folding	0.0031487	(10287)plastoglobule|(9535)chloroplast thylakoid membrane|(9579)thylakoid|(9507)chloroplast
6139	nucleobase-containing compound metabolic process	GRMZM2G319109	34337	RNA folding	0.00340151	(5525)GTP binding|(16021)integral component of membrane|(9228)thiamine biosynthetic process|(10228)vegetative to reproductive phase transition of meristem|(3924)GTPase activity|(9535)chloroplast thylakoid membrane|(10027)thylakoid membrane organization|(4789)thiamine-phosphate diphosphorylase activity|(9706)chloroplast inner membrane|(9507)chloroplast|(31969)chloroplast membrane|(3824)catalytic activity
6139	nucleobase-containing compound metabolic process	GRMZM2G046186	34337	RNA folding	0.00423955	(51537)2 iron, 2 sulfur cluster binding|(5739)mitochondrion|(46872)metal ion binding|(72593)reactive oxygen species metabolic process|(10150)leaf senescence|(55072)iron ion homeostasis|(9570)chloroplast stroma|(9507)chloroplast|(43231)intracellular membrane-bounded organelle
6139	nucleobase-containing compound metabolic process	GRMZM2G025531	34337	RNA folding	0.0052355	(6508)proteolysis|(4177)aminopeptidase activity|(9926)auxin polar transport|(9570)chloroplast stroma|(46872)metal ion binding|(5886)plasma membrane|(10013)N-1-naphthylphthalamic acid binding|(5829)cytosol|(16787)hydrolase activity|(9987)cellular process|(9507)chloroplast
6139	nucleobase-containing compound metabolic process	GRMZM2G036609	34337	RNA folding	0.0021255	(55114)oxidation-reduction process|(16020)membrane|(50660)flavin adenine dinucleotide binding|(42128)nitrate assimilation|(9744)response to sucrose|(48589)developmental growth|(46686)response to cadmium ion|(8652)cellular amino acid biosynthetic process|(9735)response to cytokinin|(9853)photorespiration|(9570)chloroplast stroma|(19676)ammonia assimilation cycle|(16041)glutamate synthase (ferredoxin) activity|(16040)glutamate synthase (NADH) activity|(5829)cytosol|(48046)apoplast|(97054)L-glutamate biosynthetic process|(10181)FMN binding|(9941)chloroplast envelope|(9416)response to light stimulus|(80114)positive regulation of glycine hydroxymethyltransferase activity|(51538)3 iron, 4 sulfur cluster binding|(5759)mitochondrial matrix|(5515)protein binding|(5506)iron ion binding|(46872)metal ion binding|(6541)glutamine metabolic process|(9507)chloroplast|(9536)plastid|(5739)mitochondrion
6139	nucleobase-containing compound metabolic process	GRMZM2G181000	34337	RNA folding	0.00532339	(16021)integral component of membrane|(47372)acylglycerol lipase activity|(9507)chloroplast
6139	nucleobase-containing compound metabolic process	GRMZM2G423137	34337	RNA folding	0.00547197	(16021)integral component of membrane|(5739)mitochondrion|(9706)chloroplast inner membrane|(9534)chloroplast thylakoid|(9507)chloroplast|(9941)chloroplast envelope
6139	nucleobase-containing compound metabolic process	GRMZM2G027437	34337	RNA folding	0.00392624	null
6139	nucleobase-containing compound metabolic process	GRMZM2G063369	34337	RNA folding	0.00155355	(70772)PAS complex|(5829)cytosol|(43550)regulation of lipid kinase activity|(19209)kinase activator activity|(5488)binding|(42327)positive regulation of phosphorylation|(5774)vacuolar membrane
6139	nucleobase-containing compound metabolic process	GRMZM2G147454	34337	RNA folding	0.0015304	(19915)lipid storage|(5789)endoplasmic reticulum membrane|(34389)lipid particle organization|(5634)nucleus|(6629)lipid metabolic process|(16021)integral component of membrane
6139	nucleobase-containing compound metabolic process	GRMZM2G000256	34337	RNA folding	0.00394366	(5509)calcium ion binding|(9654)photosystem II oxygen evolving complex|(15979)photosynthesis|(19898)extrinsic component of membrane|(9535)chloroplast thylakoid membrane|(9543)chloroplast thylakoid lumen|(9507)chloroplast|(9579)thylakoid|(31977)thylakoid lumen
6139	nucleobase-containing compound metabolic process	AC203535.4_FG004	34337	RNA folding	0.00529014	(8942)nitrite reductase [NAD(P)H] activity|(42128)nitrate assimilation|(55114)oxidation-reduction process|(10207)photosystem II assembly|(9941)chloroplast envelope|(9535)chloroplast thylakoid membrane|(51537)2 iron, 2 sulfur cluster binding|(42549)photosystem II stabilization|(16491)oxidoreductase activity|(9507)chloroplast|(9534)chloroplast thylakoid
6139	nucleobase-containing compound metabolic process	GRMZM2G022876	34337	RNA folding	0.00536394	(9543)chloroplast thylakoid lumen|(31977)thylakoid lumen|(9579)thylakoid|(9507)chloroplast
6139	nucleobase-containing compound metabolic process	GRMZM2G079428	34337	RNA folding	0.00172759	(10343)singlet oxygen-mediated programmed cell death|(9507)chloroplast|(42651)thylakoid membrane|(304)response to singlet oxygen
6139	nucleobase-containing compound metabolic process	GRMZM2G092823	34337	RNA folding	0.001645	(5506)iron ion binding|(20037)heme binding|(55114)oxidation-reduction process|(16021)integral component of membrane|(44550)secondary metabolite biosynthetic process|(40008)regulation of growth|(19825)oxygen binding|(9507)chloroplast|(16709)oxidoreductase activity, acting on paired donors, with incorporation or reduction of molecular oxygen, NAD(P)H as one donor, and incorporation of one atom of oxygen|(48316)seed development|(16705)oxidoreductase activity, acting on paired donors, with incorporation or reduction of molecular oxygen
6139	nucleobase-containing compound metabolic process	GRMZM2G073054	34337	RNA folding	0.0024867	(43169)cation binding|(4553)hydrolase activity, hydrolyzing O-glycosyl compounds|(19252)starch biosynthetic process|(5978)glycogen biosynthetic process|(9501)amyloplast|(9570)chloroplast stroma|(3844)1,4-alpha-glucan branching enzyme activity|(10021)amylopectin biosynthetic process|(71329)cellular response to sucrose stimulus|(71482)cellular response to light stimulus|(71332)cellular response to fructose stimulus|(71333)cellular response to glucose stimulus|(5982)starch metabolic process|(9507)chloroplast
6139	nucleobase-containing compound metabolic process	GRMZM2G146378	34337	RNA folding	0.00209168	(16021)integral component of membrane|(5743)mitochondrial inner membrane|(9941)chloroplast envelope|(55085)transmembrane transport|(3735)structural constituent of ribosome|(6412)translation|(5509)calcium ion binding|(6839)mitochondrial transport|(9536)plastid|(9507)chloroplast
6139	nucleobase-containing compound metabolic process	GRMZM2G093526	34337	RNA folding	0.00361794	(287)magnesium ion binding|(9740)gibberellic acid mediated signaling pathway|(9899)ent-kaurene synthase activity|(9570)chloroplast stroma|(9686)gibberellin biosynthetic process|(8152)metabolic process|(10333)terpene synthase activity
6139	nucleobase-containing compound metabolic process	GRMZM2G133844	34337	RNA folding	0.00527828	(5886)plasma membrane|(16655)oxidoreductase activity, acting on NAD(P)H, quinone or similar compound as acceptor|(55114)oxidation-reduction process|(48038)quinone binding|(6810)transport|(10598)NAD(P)H dehydrogenase complex (plastoquinone)|(10258)NADH dehydrogenase complex (plastoquinone) assembly|(9535)chloroplast thylakoid membrane|(9507)chloroplast
6139	nucleobase-containing compound metabolic process	GRMZM2G029543	34337	RNA folding	0.000868167	(9570)chloroplast stroma|(4314)[acyl-carrier-protein] S-malonyltransferase activity|(5829)cytosol|(8152)metabolic process|(5739)mitochondrion|(9507)chloroplast
6139	nucleobase-containing compound metabolic process	GRMZM2G021517	34337	RNA folding	0.00279422	(5524)ATP binding|(10167)response to nitrate|(5737)cytoplasm|(5634)nucleus|(5886)plasma membrane|(4674)protein serine/threonine kinase activity|(35556)intracellular signal transduction|(9749)response to glucose|(48364)root development|(46777)protein autophosphorylation|(7165)signal transduction|(6468)protein phosphorylation|(4672)protein kinase activity
6139	nucleobase-containing compound metabolic process	GRMZM2G154532	34337	RNA folding	0.00273774	(5739)mitochondrion|(5886)plasma membrane|(50662)coenzyme binding|(3824)catalytic activity|(44237)cellular metabolic process
6139	nucleobase-containing compound metabolic process	GRMZM2G034243	34337	RNA folding	0.00549297	(6810)transport|(9773)photosynthetic electron transport in photosystem I|(9535)chloroplast thylakoid membrane|(3824)catalytic activity|(30246)carbohydrate binding|(10598)NAD(P)H dehydrogenase complex (plastoquinone)|(5975)carbohydrate metabolic process|(9507)chloroplast|(9534)chloroplast thylakoid
6139	nucleobase-containing compound metabolic process	GRMZM2G129209	34337	RNA folding	0.00512446	(16717)oxidoreductase activity, acting on paired donors, with oxidation of a pair of donors resulting in the reduction of molecular oxygen to two molecules of water|(55114)oxidation-reduction process|(16021)integral component of membrane|(80167)response to karrikin|(9409)response to cold|(42389)omega-3 fatty acid desaturase activity|(6636)unsaturated fatty acid biosynthetic process|(9706)chloroplast inner membrane|(5789)endoplasmic reticulum membrane|(9266)response to temperature stimulus|(6633)fatty acid biosynthetic process|(9941)chloroplast envelope|(42170)plastid membrane|(9507)chloroplast
6139	nucleobase-containing compound metabolic process	GRMZM5G841101	34337	RNA folding	0.00532896	(5739)mitochondrion|(3723)RNA binding|(9507)chloroplast|(166)nucleotide binding|(3676)nucleic acid binding
6139	nucleobase-containing compound metabolic process	GRMZM2G145496	34337	RNA folding	0.00591987	(3735)structural constituent of ribosome|(6412)translation|(5762)mitochondrial large ribosomal subunit|(9941)chloroplast envelope|(9579)thylakoid|(9735)response to cytokinin|(9570)chloroplast stroma|(5840)ribosome|(9507)chloroplast
6139	nucleobase-containing compound metabolic process	GRMZM2G010328	34337	RNA folding	0.00458166	(30170)pyridoxal phosphate binding|(9862)systemic acquired resistance, salicylic acid mediated signaling pathway|(9735)response to cytokinin|(10285)L,L-diaminopimelate aminotransferase activity|(9570)chloroplast stroma|(42742)defense response to bacterium|(9089)lysine biosynthetic process via diaminopimelate|(5829)cytosol|(10150)leaf senescence|(5507)copper ion binding|(9507)chloroplast|(8483)transaminase activity
6139	nucleobase-containing compound metabolic process	GRMZM2G154508	34337	RNA folding	0.00880656	null
6139	nucleobase-containing compound metabolic process	GRMZM2G010490	34337	RNA folding	0.00549297	(16021)integral component of membrane|(9507)chloroplast|(16020)membrane
6139	nucleobase-containing compound metabolic process	GRMZM2G063592	34337	RNA folding	0.00356797	(5515)protein binding|(10206)photosystem II repair|(6508)proteolysis|(5739)mitochondrion|(9941)chloroplast envelope|(4252)serine-type endopeptidase activity|(30163)protein catabolic process|(9535)chloroplast thylakoid membrane|(9658)chloroplast organization|(9533)chloroplast stromal thylakoid|(9507)chloroplast|(9570)chloroplast stroma
6139	nucleobase-containing compound metabolic process	GRMZM5G891783	34337	RNA folding	0.00910719	(71949)FAD binding|(15979)photosynthesis|(55114)oxidation-reduction process|(16491)oxidoreductase activity|(9507)chloroplast|(50660)flavin adenine dinucleotide binding
6139	nucleobase-containing compound metabolic process	GRMZM2G119720	34337	RNA folding	0.00298116	(5737)cytoplasm|(4722)protein serine/threonine phosphatase activity|(159)protein phosphatase type 2A complex|(46872)metal ion binding|(5634)nucleus|(4674)protein serine/threonine kinase activity|(9910)negative regulation of flower development|(9793)embryo development ending in seed dormancy|(16787)hydrolase activity
6139	nucleobase-containing compound metabolic process	GRMZM2G013811	34337	RNA folding	0.00569419	(4134)4-alpha-glucanotransferase activity|(5983)starch catabolic process|(9501)amyloplast|(25)maltose catabolic process|(9507)chloroplast|(6006)glucose metabolic process
6139	nucleobase-containing compound metabolic process	GRMZM5G851815	34337	RNA folding	0.00453162	(55114)oxidation-reduction process|(16491)oxidoreductase activity|(9507)chloroplast|(16117)carotenoid biosynthetic process|(16705)oxidoreductase activity, acting on paired donors, with incorporation or reduction of molecular oxygen
6139	nucleobase-containing compound metabolic process	GRMZM2G159250	34337	RNA folding	0.00554102	(9579)thylakoid|(9570)chloroplast stroma|(42742)defense response to bacterium|(43023)ribosomal large subunit binding|(9817)defense response to fungus, incompatible interaction|(32544)plastid translation|(9658)chloroplast organization|(2184)cytoplasmic translational termination|(5507)copper ion binding|(9793)embryo development ending in seed dormancy|(9790)embryo development|(9507)chloroplast
6139	nucleobase-containing compound metabolic process	GRMZM2G011373	34337	RNA folding	0.0049161	(5975)carbohydrate metabolic process|(30246)carbohydrate binding|(3824)catalytic activity|(9535)chloroplast thylakoid membrane|(9773)photosynthetic electron transport in photosystem I|(10628)positive regulation of gene expression|(16020)membrane|(9507)chloroplast
6139	nucleobase-containing compound metabolic process	GRMZM2G305159	34337	RNA folding	0.00287323	(5516)calmodulin binding|(9624)response to nematode|(5388)calcium-transporting ATPase activity|(5262)calcium channel activity|(5887)integral component of plasma membrane|(5524)ATP binding|(42742)defense response to bacterium|(8270)zinc ion binding|(5789)endoplasmic reticulum membrane|(5794)Golgi apparatus|(55081)anion homeostasis|(70588)calcium ion transmembrane transport|(9651)response to salt stress|(6730)one-carbon metabolic process|(9705)plant-type vacuole membrane|(9706)chloroplast inner membrane|(43069)negative regulation of programmed cell death|(9555)pollen development|(16021)integral component of membrane|(46872)metal ion binding
6139	nucleobase-containing compound metabolic process	GRMZM5G881803	34337	RNA folding	0.00120794	(6952)defense response|(16021)integral component of membrane|(5886)plasma membrane|(8219)cell death|(5516)calmodulin binding|(9607)response to biotic stimulus
6139	nucleobase-containing compound metabolic process	GRMZM2G377641	34337	RNA folding	0.000308239	(5515)protein binding|(6629)lipid metabolic process|(5576)extracellular region|(9507)chloroplast|(4806)triglyceride lipase activity
6139	nucleobase-containing compound metabolic process	GRMZM2G073228	34337	RNA folding	0.00371332	(5515)protein binding|(8270)zinc ion binding
6139	nucleobase-containing compound metabolic process	GRMZM2G012479	34337	RNA folding	0.00606922	(4602)glutathione peroxidase activity|(6979)response to oxidative stress|(55114)oxidation-reduction process|(47066)phospholipid-hydroperoxide glutathione peroxidase activity|(9941)chloroplast envelope|(80167)response to karrikin|(9535)chloroplast thylakoid membrane|(9570)chloroplast stroma|(9507)chloroplast
6139	nucleobase-containing compound metabolic process	GRMZM2G087435	34337	RNA folding	0.00422369	(10207)photosystem II assembly|(10206)photosystem II repair|(9543)chloroplast thylakoid lumen|(9507)chloroplast
6139	nucleobase-containing compound metabolic process	GRMZM2G081826	34337	RNA folding	0.00366965	(9535)chloroplast thylakoid membrane|(9534)chloroplast thylakoid
6139	nucleobase-containing compound metabolic process	GRMZM2G043275	34337	RNA folding	0.00561167	(16787)hydrolase activity
6139	nucleobase-containing compound metabolic process	GRMZM2G371795	34337	RNA folding	0.0027159	(9536)plastid
6139	nucleobase-containing compound metabolic process	GRMZM2G095147	34337	RNA folding	0.0023704	(9536)plastid|(9507)chloroplast|(9535)chloroplast thylakoid membrane|(9941)chloroplast envelope|(5634)nucleus
6139	nucleobase-containing compound metabolic process	GRMZM2G003493	34337	RNA folding	0.0046752	(30554)adenyl nucleotide binding|(3824)catalytic activity
6139	nucleobase-containing compound metabolic process	GRMZM2G153444	34337	RNA folding	0.00533713	(10287)plastoglobule|(9535)chloroplast thylakoid membrane|(5198)structural molecule activity|(9507)chloroplast|(9534)chloroplast thylakoid
6139	nucleobase-containing compound metabolic process	GRMZM2G030606	34337	RNA folding	0.00546009	(9941)chloroplast envelope|(6518)peptide metabolic process|(4222)metalloendopeptidase activity|(9534)chloroplast thylakoid|(9507)chloroplast
6139	nucleobase-containing compound metabolic process	GRMZM2G136803	34337	RNA folding	0.00118417	(4134)4-alpha-glucanotransferase activity|(5983)starch catabolic process|(10297)heteropolysaccharide binding|(2001070)starch binding|(25)maltose catabolic process|(5829)cytosol|(9507)chloroplast|(23)maltose metabolic process|(5976)polysaccharide metabolic process|(5975)carbohydrate metabolic process
6139	nucleobase-containing compound metabolic process	GRMZM2G143613	34337	RNA folding	0.00112128	(5739)mitochondrion
6139	nucleobase-containing compound metabolic process	GRMZM2G033198	34337	RNA folding	0.00462639	(45454)cell redox homeostasis|(55114)oxidation-reduction process|(34599)cellular response to oxidative stress|(16671)oxidoreductase activity, acting on a sulfur group of donors, disulfide as acceptor|(31977)thylakoid lumen|(9535)chloroplast thylakoid membrane|(6662)glycerol ether metabolic process|(9570)chloroplast stroma|(103)sulfate assimilation|(6457)protein folding|(10190)cytochrome b6f complex assembly|(15035)protein disulfide oxidoreductase activity|(9507)chloroplast|(9534)chloroplast thylakoid
6139	nucleobase-containing compound metabolic process	GRMZM2G177070	34337	RNA folding	0.0052529	(5524)ATP binding|(16021)integral component of membrane|(31969)chloroplast membrane|(5886)plasma membrane|(8270)zinc ion binding|(4222)metalloendopeptidase activity|(16887)ATPase activity|(17111)nucleoside-triphosphatase activity|(9941)chloroplast envelope
6139	nucleobase-containing compound metabolic process	GRMZM2G057305	34337	RNA folding	0.00308794	(5199)structural constituent of cell wall
6139	nucleobase-containing compound metabolic process	GRMZM2G071987	34337	RNA folding	0.00391921	(55114)oxidation-reduction process|(16491)oxidoreductase activity|(9507)chloroplast|(8152)metabolic process
6139	nucleobase-containing compound metabolic process	GRMZM2G043453	34337	RNA folding	0.00422369	(10007)magnesium chelatase complex|(15979)photosynthesis|(5524)ATP binding|(9534)chloroplast thylakoid|(9570)chloroplast stroma|(16851)magnesium chelatase activity|(15995)chlorophyll biosynthetic process|(17111)nucleoside-triphosphatase activity|(9507)chloroplast
6139	nucleobase-containing compound metabolic process	GRMZM2G011746	34337	RNA folding	0.0055106	(16021)integral component of membrane|(31969)chloroplast membrane|(90471)9,15,9'-tri-cis-zeta-carotene isomerase activity|(16120)carotene biosynthetic process|(9507)chloroplast
6139	nucleobase-containing compound metabolic process	GRMZM2G149567	34337	RNA folding	0.00335696	(5524)ATP binding|(19538)protein metabolic process|(5739)mitochondrion|(31969)chloroplast membrane|(45037)protein import into chloroplast stroma|(42803)protein homodimerization activity|(9658)chloroplast organization|(9570)chloroplast stroma|(34214)protein hexamerization|(16887)ATPase activity|(34605)cellular response to heat|(9941)chloroplast envelope|(9507)chloroplast|(9536)plastid|(16020)membrane|(9532)plastid stroma|(17111)nucleoside-triphosphatase activity
6139	nucleobase-containing compound metabolic process	GRMZM2G119516	34337	RNA folding	0.00156452	(4252)serine-type endopeptidase activity|(16021)integral component of membrane|(16485)protein processing|(31969)chloroplast membrane|(5634)nucleus|(5886)plasma membrane|(6508)proteolysis
6139	nucleobase-containing compound metabolic process	GRMZM2G102923	34337	RNA folding	0.000612241	(16998)cell wall macromolecule catabolic process
6139	nucleobase-containing compound metabolic process	GRMZM2G137498	34337	RNA folding	0.00363728	(6415)translational termination|(16149)translation release factor activity, codon specific|(43022)ribosome binding|(40008)regulation of growth|(3730)mRNA 3'-UTR binding|(9658)chloroplast organization|(43565)sequence-specific DNA binding|(43488)regulation of mRNA stability|(9570)chloroplast stroma|(48255)mRNA stabilization|(9772)photosynthetic electron transport in photosystem II|(10190)cytochrome b6f complex assembly|(9507)chloroplast|(8375)acetylglucosaminyltransferase activity|(16020)membrane
6139	nucleobase-containing compound metabolic process	GRMZM2G047720	34337	RNA folding	0.00576826	(10287)plastoglobule|(16021)integral component of membrane|(9941)chloroplast envelope|(9535)chloroplast thylakoid membrane|(9507)chloroplast|(9579)thylakoid|(9534)chloroplast thylakoid
6139	nucleobase-containing compound metabolic process	GRMZM2G111501	34337	RNA folding	0.00463703	(16021)integral component of membrane|(9543)chloroplast thylakoid lumen|(31072)heat shock protein binding|(51082)unfolded protein binding
6139	nucleobase-containing compound metabolic process	GRMZM2G411956	34337	RNA folding	0.0055801	null
6139	nucleobase-containing compound metabolic process	GRMZM2G028413	34337	RNA folding	0.00303538	(52689)carboxylic ester hydrolase activity|(5576)extracellular region|(16042)lipid catabolic process|(6629)lipid metabolic process|(16788)hydrolase activity, acting on ester bonds
6139	nucleobase-containing compound metabolic process	GRMZM2G168858	34337	RNA folding	0.00210788	(10181)FMN binding|(16491)oxidoreductase activity|(55114)oxidation-reduction process|(5506)iron ion binding
6139	nucleobase-containing compound metabolic process	GRMZM2G077531	34337	RNA folding	0.00569419	(3824)catalytic activity|(50662)coenzyme binding|(9941)chloroplast envelope|(10020)chloroplast fission|(9507)chloroplast|(9536)plastid|(44237)cellular metabolic process
6139	nucleobase-containing compound metabolic process	GRMZM2G060762	34337	RNA folding	0.000616821	(16021)integral component of membrane
6139	nucleobase-containing compound metabolic process	GRMZM5G852502	34337	RNA folding	0.00199059	(45300)acyl-[acyl-carrier-protein] desaturase activity|(55114)oxidation-reduction process|(16020)membrane|(9695)jasmonic acid biosynthetic process|(9570)chloroplast stroma|(42742)defense response to bacterium|(51607)defense response to virus|(6636)unsaturated fatty acid biosynthetic process|(2000022)regulation of jasmonic acid mediated signaling pathway|(4768)stearoyl-CoA 9-desaturase activity|(2000031)regulation of salicylic acid mediated signaling pathway|(2213)defense response to insect|(9534)chloroplast thylakoid|(46872)metal ion binding|(9507)chloroplast|(9536)plastid|(8610)lipid biosynthetic process|(6952)defense response|(6631)fatty acid metabolic process
6139	nucleobase-containing compound metabolic process	GRMZM2G119691	34337	RNA folding	0.00377526	(3743)translation initiation factor activity|(6413)translational initiation|(5618)cell wall|(43022)ribosome binding|(9507)chloroplast|(32790)ribosome disassembly
6139	nucleobase-containing compound metabolic process	GRMZM2G302233	34337	RNA folding	0.00492911	(5525)GTP binding|(5739)mitochondrion|(43022)ribosome binding|(27)ribosomal large subunit assembly|(3924)GTPase activity|(9507)chloroplast|(9793)embryo development ending in seed dormancy
6139	nucleobase-containing compound metabolic process	GRMZM2G104658	34337	RNA folding	0.0068463	(4672)protein kinase activity|(6468)protein phosphorylation|(16597)amino acid binding|(4674)protein serine/threonine kinase activity|(5524)ATP binding
6139	nucleobase-containing compound metabolic process	GRMZM2G088601	34337	RNA folding	0.00632896	(16491)oxidoreductase activity|(55114)oxidation-reduction process
6139	nucleobase-containing compound metabolic process	GRMZM2G112228	34337	RNA folding	0.0083607	null
6139	nucleobase-containing compound metabolic process	GRMZM2G504401	34337	RNA folding	0.00432184	(5829)cytosol|(4848)ureidoglycolate hydrolase activity
6139	nucleobase-containing compound metabolic process	GRMZM2G142217	34337	RNA folding	0.00255836	(32259)methylation|(9507)chloroplast|(8168)methyltransferase activity
6139	nucleobase-containing compound metabolic process	GRMZM2G130062	34337	RNA folding	0.00195001	(3852)2-isopropylmalate synthase activity|(9098)leucine biosynthetic process|(5739)mitochondrion|(9625)response to insect|(9941)chloroplast envelope|(9414)response to water deprivation|(16829)lyase activity|(9570)chloroplast stroma|(9082)branched-chain amino acid biosynthetic process|(10177)2-(2'-methylthio)ethylmalate synthase activity|(19761)glucosinolate biosynthetic process|(9507)chloroplast
6139	nucleobase-containing compound metabolic process	GRMZM2G067752	34337	RNA folding	0.00508051	(5509)calcium ion binding|(5544)calcium-dependent phospholipid binding|(9860)pollen tube growth|(9408)response to heat|(9409)response to cold|(9414)response to water deprivation|(9651)response to salt stress|(9639)response to red or far red light|(51015)actin filament binding|(9846)pollen germination|(9555)pollen development
6139	nucleobase-containing compound metabolic process	GRMZM2G131708	34337	RNA folding	0.00683189	(8152)metabolic process|(8168)methyltransferase activity|(9507)chloroplast
6139	nucleobase-containing compound metabolic process	GRMZM2G383154	34337	RNA folding	0.00394366	(16021)integral component of membrane|(10270)photosystem II oxygen evolving complex assembly|(9535)chloroplast thylakoid membrane|(5515)protein binding|(9507)chloroplast
6139	nucleobase-containing compound metabolic process	GRMZM2G016558	34337	RNA folding	0.00266854	(5515)protein binding
6139	nucleobase-containing compound metabolic process	GRMZM5G878070	34337	RNA folding	0.00270405	(4672)protein kinase activity|(6468)protein phosphorylation|(5524)ATP binding
6139	nucleobase-containing compound metabolic process	GRMZM2G443668	34337	RNA folding	0.00307101	(16021)integral component of membrane|(5634)nucleus|(5515)protein binding|(46872)metal ion binding
6139	nucleobase-containing compound metabolic process	GRMZM2G072071	34337	RNA folding	0.00083537	(5524)ATP binding|(16021)integral component of membrane|(5886)plasma membrane|(325)plant-type vacuole|(15421)oligopeptide-transporting ATPase activity|(35672)oligopeptide transmembrane transport|(5774)vacuolar membrane|(10044)response to aluminum ion|(42626)ATPase activity, coupled to transmembrane movement of substances|(55085)transmembrane transport|(5773)vacuole
6139	nucleobase-containing compound metabolic process	GRMZM2G111200	34337	RNA folding	0.00420476	(4222)metalloendopeptidase activity|(6508)proteolysis|(5886)plasma membrane|(16020)membrane
6139	nucleobase-containing compound metabolic process	GRMZM2G157369	34337	RNA folding	0.00436195	(5524)ATP binding|(6468)protein phosphorylation|(5886)plasma membrane|(4672)protein kinase activity|(9507)chloroplast
6139	nucleobase-containing compound metabolic process	GRMZM2G051059	34337	RNA folding	0.00623591	(9507)chloroplast
6139	nucleobase-containing compound metabolic process	GRMZM2G079668	34337	RNA folding	0.00581769	(5739)mitochondrion|(46686)response to cadmium ion|(45036)protein targeting to chloroplast|(51082)unfolded protein binding|(9941)chloroplast envelope|(16032)viral process|(9409)response to cold|(9408)response to heat|(5524)ATP binding|(9579)thylakoid|(9570)chloroplast stroma|(5634)nucleus|(6457)protein folding|(48046)apoplast|(5515)protein binding|(9507)chloroplast|(9532)plastid stroma|(9651)response to salt stress|(5774)vacuolar membrane|(5618)cell wall|(9615)response to virus|(8270)zinc ion binding|(5759)mitochondrial matrix
6139	nucleobase-containing compound metabolic process	GRMZM2G113476	34337	RNA folding	0.00252495	(16021)integral component of membrane|(16117)carotenoid biosynthetic process|(4161)dimethylallyltranstransferase activity|(10236)plastoquinone biosynthetic process|(10357)homogentisate solanesyltransferase activity|(10356)homogentisate geranylgeranyltransferase activity|(10355)homogentisate farnesyltransferase activity|(31969)chloroplast membrane|(5739)mitochondrion|(9941)chloroplast envelope|(9536)plastid|(8270)zinc ion binding
6139	nucleobase-containing compound metabolic process	GRMZM2G115372	34337	RNA folding	0.00373752	(5524)ATP binding|(9507)chloroplast|(16887)ATPase activity|(17111)nucleoside-triphosphatase activity
6139	nucleobase-containing compound metabolic process	GRMZM2G371944	34337	RNA folding	0.00478526	(10287)plastoglobule|(31977)thylakoid lumen|(9535)chloroplast thylakoid membrane|(5198)structural molecule activity|(9579)thylakoid|(9507)chloroplast|(9570)chloroplast stroma|(9534)chloroplast thylakoid
6139	nucleobase-containing compound metabolic process	GRMZM2G123719	34337	RNA folding	0.00490501	(5525)GTP binding|(5739)mitochondrion|(46686)response to cadmium ion|(9941)chloroplast envelope|(3746)translation elongation factor activity|(5524)ATP binding|(9658)chloroplast organization|(32790)ribosome disassembly|(9570)chloroplast stroma|(6414)translational elongation|(9845)seed germination|(48046)apoplast|(3924)GTPase activity|(9791)post-embryonic development|(9507)chloroplast|(5622)intracellular
6139	nucleobase-containing compound metabolic process	GRMZM2G090905	34337	RNA folding	0.00113932	(5977)glycogen metabolic process|(19252)starch biosynthetic process|(4556)alpha-amylase activity|(19156)isoamylase activity|(5634)nucleus|(9507)chloroplast|(10021)amylopectin biosynthetic process|(43169)cation binding|(5975)carbohydrate metabolic process|(4553)hydrolase activity, hydrolyzing O-glycosyl compounds
6139	nucleobase-containing compound metabolic process	GRMZM2G110063	34337	RNA folding	0.00581769	(16021)integral component of membrane|(51205)protein insertion into membrane|(9507)chloroplast|(9534)chloroplast thylakoid|(90342)regulation of cell aging|(10027)thylakoid membrane organization|(5515)protein binding|(15450)P-P-bond-hydrolysis-driven protein transmembrane transporter activity|(45038)protein import into chloroplast thylakoid membrane|(9535)chloroplast thylakoid membrane
6139	nucleobase-containing compound metabolic process	GRMZM2G053909	34337	RNA folding	0.00128204	(5515)protein binding|(8270)zinc ion binding
6139	nucleobase-containing compound metabolic process	GRMZM2G001551	34337	RNA folding	0.00440119	(5525)GTP binding|(15093)ferrous iron transmembrane transporter activity|(15684)ferrous iron transport|(16021)integral component of membrane|(5634)nucleus
6139	nucleobase-containing compound metabolic process	GRMZM2G097109	34337	RNA folding	0.00556986	(16021)integral component of membrane|(9507)chloroplast
6139	nucleobase-containing compound metabolic process	GRMZM2G161295	34337	RNA folding	0.0064665	(16021)integral component of membrane|(31969)chloroplast membrane|(6810)transport|(6979)response to oxidative stress|(9535)chloroplast thylakoid membrane|(9507)chloroplast
6139	nucleobase-containing compound metabolic process	GRMZM2G039841	34337	RNA folding	0.00455706	(5515)protein binding|(61635)regulation of protein complex stability|(9535)chloroplast thylakoid membrane|(9735)response to cytokinin|(9507)chloroplast|(9579)thylakoid
6139	nucleobase-containing compound metabolic process	GRMZM2G143870	34337	RNA folding	0.00436652	(9941)chloroplast envelope|(3723)RNA binding|(166)nucleotide binding|(9535)chloroplast thylakoid membrane|(9570)chloroplast stroma|(3676)nucleic acid binding|(9507)chloroplast|(9579)thylakoid
6139	nucleobase-containing compound metabolic process	GRMZM2G156516	34337	RNA folding	0.00429398	(8152)metabolic process|(16853)isomerase activity|(5739)mitochondrion|(16787)hydrolase activity|(5507)copper ion binding|(3824)catalytic activity
6139	nucleobase-containing compound metabolic process	AC217358.3_FG010	34337	RNA folding	0.00100516	(9507)chloroplast
6139	nucleobase-containing compound metabolic process	GRMZM2G088849	34337	RNA folding	0.00247726	(8643)carbohydrate transport|(139)Golgi membrane|(15780)nucleotide-sugar transport|(5886)plasma membrane|(16021)integral component of membrane|(55085)transmembrane transport|(5794)Golgi apparatus
6139	nucleobase-containing compound metabolic process	GRMZM5G870170	34337	RNA folding	0.00196949	(6855)drug transmembrane transport|(15238)drug transmembrane transporter activity|(15297)antiporter activity|(15746)citrate transport|(16021)integral component of membrane|(5886)plasma membrane|(10044)response to aluminum ion|(15137)citrate transmembrane transporter activity|(71369)cellular response to ethylene stimulus|(71732)cellular response to nitric oxide|(71281)cellular response to iron ion|(6879)cellular iron ion homeostasis|(16020)membrane
6139	nucleobase-containing compound metabolic process	GRMZM2G023946	34337	RNA folding	0.00444805	(16021)integral component of membrane|(5739)mitochondrion|(5634)nucleus
6139	nucleobase-containing compound metabolic process	GRMZM5G805585	34337	RNA folding	0.00176135	(31408)oxylipin biosynthetic process|(5777)peroxisome|(6633)fatty acid biosynthetic process|(5524)ATP binding|(4321)fatty-acyl-CoA synthase activity|(9851)auxin biosynthetic process|(9695)jasmonic acid biosynthetic process|(16207)4-coumarate-CoA ligase activity|(9850)auxin metabolic process
6139	nucleobase-containing compound metabolic process	GRMZM2G030203	34337	RNA folding	0.00561167	(42254)ribosome biogenesis|(9941)chloroplast envelope|(22626)cytosolic ribosome|(9570)chloroplast stroma|(3735)structural constituent of ribosome|(6412)translation|(19843)rRNA binding|(9507)chloroplast|(5622)intracellular
6139	nucleobase-containing compound metabolic process	GRMZM2G056500	34337	RNA folding	0.00307566	(9405)pathogenesis|(5576)extracellular region
6139	nucleobase-containing compound metabolic process	GRMZM2G094978	34337	RNA folding	0.00539993	(16787)hydrolase activity|(46872)metal ion binding|(9941)chloroplast envelope|(8152)metabolic process|(9570)chloroplast stroma|(9507)chloroplast
6139	nucleobase-containing compound metabolic process	GRMZM2G412229	34337	RNA folding	0.0010193	(16021)integral component of membrane|(9507)chloroplast
6139	nucleobase-containing compound metabolic process	GRMZM2G081653	34337	RNA folding	0.00195575	(9570)chloroplast stroma|(9507)chloroplast|(10207)photosystem II assembly
6139	nucleobase-containing compound metabolic process	GRMZM5G836250	34337	RNA folding	0.0048618	(15979)photosynthesis|(9737)response to abscisic acid|(5983)starch catabolic process|(16311)dephosphorylation|(46872)metal ion binding|(5634)nucleus|(30388)fructose 1,6-bisphosphate metabolic process|(5829)cytosol|(5986)sucrose biosynthetic process|(6001)fructose catabolic process|(42132)fructose 1,6-bisphosphate 1-phosphatase activity|(9750)response to fructose|(5737)cytoplasm
6139	nucleobase-containing compound metabolic process	GRMZM2G018929	34337	RNA folding	0.00219079	(48255)mRNA stabilization|(9507)chloroplast|(5515)protein binding
6139	nucleobase-containing compound metabolic process	GRMZM2G180430	34337	RNA folding	0.00231006	(3824)catalytic activity|(6470)protein dephosphorylation|(4722)protein serine/threonine phosphatase activity
6139	nucleobase-containing compound metabolic process	GRMZM2G114182	34337	RNA folding	0.00234317	null
6139	nucleobase-containing compound metabolic process	GRMZM2G117412	34337	RNA folding	0.00628249	(10287)plastoglobule|(30076)light-harvesting complex|(16021)integral component of membrane|(31409)pigment binding|(9941)chloroplast envelope|(10114)response to red light|(18298)protein-chromophore linkage|(9535)chloroplast thylakoid membrane|(16168)chlorophyll binding|(46872)metal ion binding|(9768)photosynthesis, light harvesting in photosystem I|(9522)photosystem I|(10218)response to far red light|(9637)response to blue light|(16020)membrane|(9765)photosynthesis, light harvesting|(9507)chloroplast
6139	nucleobase-containing compound metabolic process	GRMZM2G038401	34337	RNA folding	0.00207597	(5524)ATP binding|(4222)metalloendopeptidase activity|(8270)zinc ion binding|(16021)integral component of membrane|(4176)ATP-dependent peptidase activity|(42407)cristae formation|(9735)response to cytokinin|(6461)protein complex assembly|(45041)protein import into mitochondrial intermembrane space|(5743)mitochondrial inner membrane|(8053)mitochondrial fusion|(9535)chloroplast thylakoid membrane|(34982)mitochondrial protein processing|(17111)nucleoside-triphosphatase activity|(6508)proteolysis
6139	nucleobase-containing compound metabolic process	GRMZM2G079759	34337	RNA folding	0.00614523	(16021)integral component of membrane|(9941)chloroplast envelope|(5506)iron ion binding|(9535)chloroplast thylakoid membrane|(5515)protein binding|(9507)chloroplast|(9534)chloroplast thylakoid
6139	nucleobase-containing compound metabolic process	AC207265.3_FG002	34337	RNA folding	0.00125012	(30136)clathrin-coated vesicle|(30276)clathrin binding|(5545)1-phosphatidylinositol binding|(5886)plasma membrane|(6897)endocytosis|(5905)clathrin-coated pit|(48268)clathrin coat assembly|(5794)Golgi apparatus|(30118)clathrin coat
6139	nucleobase-containing compound metabolic process	GRMZM2G154595	34337	RNA folding	0.003763	(16616)oxidoreductase activity, acting on the CH-OH group of donors, NAD or NADP as acceptor|(55114)oxidation-reduction process|(44262)cellular carbohydrate metabolic process|(30060)L-malate dehydrogenase activity|(6108)malate metabolic process|(5739)mitochondrion|(9409)response to cold|(5618)cell wall|(46686)response to cadmium ion|(42742)defense response to bacterium|(9651)response to salt stress|(9507)chloroplast|(5507)copper ion binding|(48046)apoplast|(16020)membrane
6139	nucleobase-containing compound metabolic process	GRMZM2G008892	34337	RNA folding	0.00437231	(5509)calcium ion binding|(9654)photosystem II oxygen evolving complex|(19898)extrinsic component of membrane|(9767)photosynthetic electron transport chain|(45156)electron transporter, transferring electrons within the cyclic electron transport pathway of photosynthesis activity|(9535)chloroplast thylakoid membrane|(9409)response to cold|(15979)photosynthesis
6139	nucleobase-containing compound metabolic process	GRMZM2G006363	34337	RNA folding	0.0042512	null
6139	nucleobase-containing compound metabolic process	GRMZM2G701201	34337	RNA folding	0.00582969	(5524)ATP binding|(6468)protein phosphorylation|(4674)protein serine/threonine kinase activity|(42549)photosystem II stabilization|(9534)chloroplast thylakoid|(4672)protein kinase activity|(9507)chloroplast|(9579)thylakoid
6139	nucleobase-containing compound metabolic process	GRMZM2G481261	34337	RNA folding	0.00535908	(9055)electron carrier activity|(51536)iron-sulfur cluster binding|(46872)metal ion binding
6139	nucleobase-containing compound metabolic process	GRMZM2G124335	34337	RNA folding	0.00304772	(16020)membrane|(9941)chloroplast envelope|(4315)3-oxoacyl-[acyl-carrier-protein] synthase activity|(9735)response to cytokinin|(9570)chloroplast stroma|(6636)unsaturated fatty acid biosynthetic process|(9631)cold acclimation|(9793)embryo development ending in seed dormancy|(10020)chloroplast fission|(6633)fatty acid biosynthetic process|(9507)chloroplast
6139	nucleobase-containing compound metabolic process	GRMZM2G025322	34337	RNA folding	0.00503898	(33743)peptide-methionine (R)-S-oxide reductase activity|(55114)oxidation-reduction process|(46872)metal ion binding|(6979)response to oxidative stress|(9570)chloroplast stroma|(30091)protein repair|(9507)chloroplast
6139	nucleobase-containing compound metabolic process	GRMZM2G168143	34337	RNA folding	0.00539993	(3959)NADPH dehydrogenase activity|(9817)defense response to fungus, incompatible interaction|(45157)electron transporter, transferring electrons within the noncyclic electron transport pathway of photosynthesis activity|(9941)chloroplast envelope|(45156)electron transporter, transferring electrons within the cyclic electron transport pathway of photosynthesis activity|(31977)thylakoid lumen|(9535)chloroplast thylakoid membrane|(4324)ferredoxin-NADP+ reductase activity|(9735)response to cytokinin|(9570)chloroplast stroma|(9767)photosynthetic electron transport chain|(42742)defense response to bacterium|(5829)cytosol|(48046)apoplast|(8266)poly(U) RNA binding|(16491)oxidoreductase activity|(55114)oxidation-reduction process
6139	nucleobase-containing compound metabolic process	GRMZM2G029530	34337	RNA folding	0.00180682	(6468)protein phosphorylation|(5524)ATP binding|(4715)non-membrane spanning protein tyrosine kinase activity|(19901)protein kinase binding|(5886)plasma membrane|(5634)nucleus|(4713)protein tyrosine kinase activity|(4674)protein serine/threonine kinase activity
6139	nucleobase-containing compound metabolic process	GRMZM2G033493	34337	RNA folding	0.00514713	(10207)photosystem II assembly|(16021)integral component of membrane|(10319)stromule|(9570)chloroplast stroma|(15996)chlorophyll catabolic process|(7186)G-protein coupled receptor signaling pathway|(10182)sugar mediated signaling pathway|(45037)protein import into chloroplast stroma|(45038)protein import into chloroplast thylakoid membrane|(9528)plastid inner membrane|(9535)chloroplast thylakoid membrane|(10027)thylakoid membrane organization|(5515)protein binding|(9707)chloroplast outer membrane|(9523)photosystem II|(9534)chloroplast thylakoid|(9532)plastid stroma|(9527)plastid outer membrane|(9941)chloroplast envelope|(9507)chloroplast
6139	nucleobase-containing compound metabolic process	GRMZM2G086869	34337	RNA folding	0.00319643	(16787)hydrolase activity|(8152)metabolic process
6139	nucleobase-containing compound metabolic process	GRMZM2G146673	34337	RNA folding	0.00427235	(5576)extracellular region|(51082)unfolded protein binding|(31072)heat shock protein binding
6139	nucleobase-containing compound metabolic process	GRMZM5G859195	34337	RNA folding	0.00401294	(5524)ATP binding|(16114)terpenoid biosynthetic process|(16310)phosphorylation|(9570)chloroplast stroma|(50515)4-(cytidine 5'-diphospho)-2-C-methyl-D-erythritol kinase activity|(19288)isopentenyl diphosphate biosynthetic process, methylerythritol 4-phosphate pathway|(9507)chloroplast|(6796)phosphate-containing compound metabolic process
6139	nucleobase-containing compound metabolic process	GRMZM2G169405	34337	RNA folding	0.00608901	(9535)chloroplast thylakoid membrane|(9570)chloroplast stroma|(9507)chloroplast
6139	nucleobase-containing compound metabolic process	GRMZM2G001304	34337	RNA folding	0.0050014	(5992)trehalose biosynthetic process|(9793)embryo development ending in seed dormancy|(10182)sugar mediated signaling pathway|(9832)plant-type cell wall biogenesis|(5576)extracellular region|(5773)vacuole|(51301)cell division|(3825)alpha,alpha-trehalose-phosphate synthase (UDP-forming) activity|(5739)mitochondrion|(5618)cell wall|(3824)catalytic activity
6139	nucleobase-containing compound metabolic process	GRMZM5G810061	34337	RNA folding	0.0022305	(5525)GTP binding|(3924)GTPase activity|(48046)apoplast|(9845)seed germination|(6414)translational elongation|(9570)chloroplast stroma|(32790)ribosome disassembly|(9658)chloroplast organization|(5524)ATP binding|(3746)translation elongation factor activity|(9941)chloroplast envelope|(46686)response to cadmium ion|(5739)mitochondrion|(9507)chloroplast|(9791)post-embryonic development|(5622)intracellular
6139	nucleobase-containing compound metabolic process	AC155377.1_FG001	34337	RNA folding	0.00152521	(5524)ATP binding|(9860)pollen tube growth|(42802)identical protein binding|(30048)actin filament-based movement|(35619)root hair tip|(48467)gynoecium development|(3779)actin binding|(146)microfilament motor activity|(60151)peroxisome localization|(9506)plasmodesma|(16461)unconventional myosin complex|(10091)trichome branching|(51301)cell division|(90436)leaf pavement cell development|(30133)transport vesicle|(5516)calmodulin binding|(5634)nucleus|(48768)root hair cell tip growth|(10154)fruit development|(51645)Golgi localization|(51646)mitochondrion localization|(7015)actin filament organization|(3774)motor activity|(16459)myosin complex|(48767)root hair elongation|(9791)post-embryonic development|(16049)cell growth|(10090)trichome morphogenesis|(5777)peroxisome|(5886)plasma membrane|(5515)protein binding|(17137)Rab GTPase binding|(30742)GTP-dependent protein binding
6139	nucleobase-containing compound metabolic process	GRMZM2G119471	34337	RNA folding	0.00546624	(16020)membrane|(5739)mitochondrion|(9941)chloroplast envelope|(9735)response to cytokinin|(22625)cytosolic large ribosomal subunit|(9570)chloroplast stroma|(6412)translation|(3735)structural constituent of ribosome|(19843)rRNA binding|(9507)chloroplast|(22626)cytosolic ribosome|(5840)ribosome
6139	nucleobase-containing compound metabolic process	GRMZM2G463318	34337	RNA folding	0.00473869	null
6139	nucleobase-containing compound metabolic process	GRMZM2G479038	34337	RNA folding	0.00552829	(50502)cis-zeatin O-beta-D-glucosyltransferase activity|(16021)integral component of membrane|(51555)flavonol biosynthetic process|(80046)quercetin 4'-O-glucosyltransferase activity|(80044)quercetin 7-O-glucosyltransferase activity|(80043)quercetin 3-O-glucosyltransferase activity|(51707)response to other organism|(50403)trans-zeatin O-beta-D-glucosyltransferase activity|(10224)response to UV-B|(16131)brassinosteroid metabolic process|(9507)chloroplast|(52696)flavonoid glucuronidation|(9636)response to toxic substance|(16758)transferase activity, transferring hexosyl groups|(8152)metabolic process
6139	nucleobase-containing compound metabolic process	GRMZM2G001755	34337	RNA folding	0.00239173	(6508)proteolysis|(9840)chloroplastic endopeptidase Clp complex|(9941)chloroplast envelope|(4252)serine-type endopeptidase activity|(9534)chloroplast thylakoid|(9507)chloroplast|(9532)plastid stroma|(9570)chloroplast stroma|(9579)thylakoid
6139	nucleobase-containing compound metabolic process	GRMZM2G088138	34337	RNA folding	0.00579309	null
6139	nucleobase-containing compound metabolic process	GRMZM2G305007	34337	RNA folding	0.0037505	(10287)plastoglobule|(5524)ATP binding|(6468)protein phosphorylation|(5886)plasma membrane|(4672)protein kinase activity|(16772)transferase activity, transferring phosphorus-containing groups|(44260)cellular macromolecule metabolic process|(44238)primary metabolic process|(9507)chloroplast
6139	nucleobase-containing compound metabolic process	GRMZM2G165963	34337	RNA folding	0.00311254	(5739)mitochondrion|(5515)protein binding
6139	nucleobase-containing compound metabolic process	GRMZM5G827496	34337	RNA folding	0.0028487	(5215)transporter activity|(6810)transport|(16020)membrane|(6857)oligopeptide transport
6139	nucleobase-containing compound metabolic process	GRMZM2G033208	34337	RNA folding	0.0030418	(19253)reductive pentose-phosphate cycle|(4802)transketolase activity|(46686)response to cadmium ion|(9941)chloroplast envelope|(9535)chloroplast thylakoid membrane|(9651)response to salt stress|(9570)chloroplast stroma|(46872)metal ion binding|(5829)cytosol|(9507)chloroplast|(9536)plastid
6139	nucleobase-containing compound metabolic process	GRMZM2G087850	34337	RNA folding	0.00128643	(5794)Golgi apparatus|(6661)phosphatidylinositol biosynthetic process|(5783)endoplasmic reticulum|(3881)CDP-diacylglycerol-inositol 3-phosphatidyltransferase activity|(46872)metal ion binding|(16021)integral component of membrane|(16020)membrane|(8654)phospholipid biosynthetic process|(16780)phosphotransferase activity, for other substituted phosphate groups
6139	nucleobase-containing compound metabolic process	GRMZM2G063717	34337	RNA folding	0.00431556	(5509)calcium ion binding
6139	nucleobase-containing compound metabolic process	GRMZM2G117754	34337	RNA folding	0.00363123	(52689)carboxylic ester hydrolase activity|(5618)cell wall|(16042)lipid catabolic process|(16298)lipase activity|(5773)vacuole|(5576)extracellular region|(6629)lipid metabolic process
6139	nucleobase-containing compound metabolic process	GRMZM2G158147	34337	RNA folding	0.00391494	(4781)sulfate adenylyltransferase (ATP) activity|(5739)mitochondrion|(46686)response to cadmium ion|(70814)hydrogen sulfide biosynthetic process|(1887)selenium compound metabolic process|(5524)ATP binding|(9735)response to cytokinin|(9970)cellular response to sulfate starvation|(9570)chloroplast stroma|(5886)plasma membrane|(103)sulfate assimilation|(70206)protein trimerization|(5829)cytosol|(4020)adenylylsulfate kinase activity|(9507)chloroplast
6139	nucleobase-containing compound metabolic process	AC213521.3_FG005	34337	RNA folding	0.00335696	(8883)glutamyl-tRNA reductase activity|(50661)NADP binding|(55114)oxidation-reduction process|(31969)chloroplast membrane|(5515)protein binding|(43234)protein complex|(6979)response to oxidative stress|(9416)response to light stimulus|(6782)protoporphyrinogen IX biosynthetic process|(15995)chlorophyll biosynthetic process|(6783)heme biosynthetic process|(33014)tetrapyrrole biosynthetic process|(9536)plastid|(6779)porphyrin-containing compound biosynthetic process|(9507)chloroplast
6139	nucleobase-containing compound metabolic process	GRMZM2G152485	34337	RNA folding	0.000637872	(16021)integral component of membrane|(6508)proteolysis|(5886)plasma membrane|(8233)peptidase activity|(16020)membrane
6139	nucleobase-containing compound metabolic process	GRMZM2G137816	34337	RNA folding	0.0052529	(16021)integral component of membrane|(9507)chloroplast
6139	nucleobase-containing compound metabolic process	GRMZM2G074103	34337	RNA folding	0.00450918	(5524)ATP binding|(16021)integral component of membrane|(42626)ATPase activity, coupled to transmembrane movement of substances|(55085)transmembrane transport|(5886)plasma membrane|(9507)chloroplast|(5515)protein binding
6139	nucleobase-containing compound metabolic process	GRMZM2G092475	34337	RNA folding	0.00176989	(16021)integral component of membrane|(6810)transport|(9941)chloroplast envelope|(8508)bile acid|(6814)sodium ion transport|(16020)membrane|(9507)chloroplast
6139	nucleobase-containing compound metabolic process	GRMZM2G141273	34337	RNA folding	0.0049161	(4664)prephenate dehydratase activity|(9094)L-phenylalanine biosynthetic process|(16597)amino acid binding|(47769)arogenate dehydratase activity|(9570)chloroplast stroma|(9507)chloroplast
6139	nucleobase-containing compound metabolic process	GRMZM2G433025	34337	RNA folding	0.00527828	(9507)chloroplast
6139	nucleobase-containing compound metabolic process	AC233901.1_FG010	34337	RNA folding	0.00370144	(9507)chloroplast
6139	nucleobase-containing compound metabolic process	GRMZM2G072814	34337	RNA folding	0.00191242	null
6139	nucleobase-containing compound metabolic process	GRMZM5G895188	34337	RNA folding	0.00292453	(5773)vacuole|(4348)glucosylceramidase activity|(5886)plasma membrane|(5794)Golgi apparatus|(6680)glucosylceramide catabolic process|(6665)sphingolipid metabolic process|(16021)integral component of membrane
6139	nucleobase-containing compound metabolic process	GRMZM2G027478	34337	RNA folding	0.00349099	(3677)DNA binding|(5634)nucleus|(8270)zinc ion binding|(45893)positive regulation of transcription, DNA-templated|(9658)chloroplast organization|(5739)mitochondrion
6139	nucleobase-containing compound metabolic process	GRMZM2G012126	34337	RNA folding	0.00521549	(10100)negative regulation of photomorphogenesis|(5739)mitochondrion|(16021)integral component of membrane|(5634)nucleus|(9507)chloroplast
6139	nucleobase-containing compound metabolic process	GRMZM2G076006	34337	RNA folding	0.00369597	(5739)mitochondrion|(46872)metal ion binding|(5975)carbohydrate metabolic process|(10319)stromule|(31977)thylakoid lumen|(9409)response to cold|(4462)lactoylglutathione lyase activity|(9570)chloroplast stroma
6139	nucleobase-containing compound metabolic process	GRMZM2G076263	34337	RNA folding	0.00514129	(3735)structural constituent of ribosome|(6412)translation|(5739)mitochondrion|(44391)ribosomal subunit|(42254)ribosome biogenesis|(9534)chloroplast thylakoid|(9570)chloroplast stroma|(5840)ribosome|(9507)chloroplast
6139	nucleobase-containing compound metabolic process	GRMZM2G081268	34337	RNA folding	0.00505371	(4462)lactoylglutathione lyase activity|(46872)metal ion binding|(10319)stromule|(9507)chloroplast|(9409)response to cold|(9570)chloroplast stroma|(9579)thylakoid|(31977)thylakoid lumen
6139	nucleobase-containing compound metabolic process	GRMZM2G068244	34337	RNA folding	0.00567611	(9737)response to abscisic acid|(9579)thylakoid|(5774)vacuolar membrane|(9570)chloroplast stroma|(5886)plasma membrane|(42742)defense response to bacterium|(5829)cytosol|(48046)apoplast|(5507)copper ion binding|(6694)steroid biosynthetic process|(3854)3-beta-hydroxy-delta5-steroid dehydrogenase activity
6139	nucleobase-containing compound metabolic process	GRMZM2G001904	34337	RNA folding	0.00494269	(9507)chloroplast|(5524)ATP binding|(30272)5-formyltetrahydrofolate cyclo-ligase activity|(9396)folic acid-containing compound biosynthetic process
6139	nucleobase-containing compound metabolic process	GRMZM2G169593	34337	RNA folding	0.00215945	(8652)cellular amino acid biosynthetic process|(4834)tryptophan synthase activity|(6979)response to oxidative stress|(30170)pyridoxal phosphate binding|(9570)chloroplast stroma|(5739)mitochondrion|(9941)chloroplast envelope|(162)tryptophan biosynthetic process|(9651)response to salt stress|(5886)plasma membrane|(9684)indoleacetic acid biosynthetic process|(9507)chloroplast
6139	nucleobase-containing compound metabolic process	GRMZM2G164558	34337	RNA folding	0.00547823	(9512)cytochrome b6f complex|(16021)integral component of membrane|(9535)chloroplast thylakoid membrane|(9496)plastoquinol--plastocyanin reductase activity
6139	nucleobase-containing compound metabolic process	GRMZM2G122843	34337	RNA folding	0.00417012	(16021)integral component of membrane|(9941)chloroplast envelope|(4252)serine-type endopeptidase activity|(9535)chloroplast thylakoid membrane|(6465)signal peptide processing|(9570)chloroplast stroma|(5886)plasma membrane|(9642)response to light intensity|(5794)Golgi apparatus|(6508)proteolysis|(8233)peptidase activity
6139	nucleobase-containing compound metabolic process	GRMZM2G091811	34337	RNA folding	0.00324015	(31072)heat shock protein binding|(51082)unfolded protein binding|(5739)mitochondrion|(9941)chloroplast envelope|(9408)response to heat|(5524)ATP binding|(9535)chloroplast thylakoid membrane|(46872)metal ion binding|(6457)protein folding
6139	nucleobase-containing compound metabolic process	GRMZM2G081114	34337	RNA folding	0.00563596	null
6139	nucleobase-containing compound metabolic process	GRMZM2G045581	34337	RNA folding	0.00388198	(9507)chloroplast
6139	nucleobase-containing compound metabolic process	GRMZM2G075074	34337	RNA folding	0.00670668	(9536)plastid
6139	nucleobase-containing compound metabolic process	GRMZM2G140782	34337	RNA folding	0.00556279	(9507)chloroplast
6139	nucleobase-containing compound metabolic process	GRMZM2G169207	34337	RNA folding	0.00391921	(45454)cell redox homeostasis|(9570)chloroplast stroma|(30554)adenyl nucleotide binding|(9507)chloroplast
6139	nucleobase-containing compound metabolic process	GRMZM2G136522	34337	RNA folding	0.00593135	(45454)cell redox homeostasis|(55114)oxidation-reduction process|(16671)oxidoreductase activity, acting on a sulfur group of donors, disulfide as acceptor|(9570)chloroplast stroma|(19430)removal of superoxide radicals|(42744)hydrogen peroxide catabolic process|(10581)regulation of starch biosynthetic process|(8047)enzyme activator activity|(43085)positive regulation of catalytic activity|(5515)protein binding|(4791)thioredoxin-disulfide reductase activity|(10380)regulation of chlorophyll biosynthetic process|(50660)flavin adenine dinucleotide binding|(9507)chloroplast
6139	nucleobase-containing compound metabolic process	GRMZM2G048806	34337	RNA folding	0.00214799	(9904)chloroplast accumulation movement|(9903)chloroplast avoidance movement|(5829)cytosol|(5886)plasma membrane|(5515)protein binding
6139	nucleobase-containing compound metabolic process	GRMZM2G127230	34337	RNA folding	0.00529014	(5525)GTP binding|(8312)7S RNA binding|(5515)protein binding|(5786)signal recognition particle, endoplasmic reticulum targeting|(5048)signal sequence binding|(45038)protein import into chloroplast thylakoid membrane|(80085)signal recognition particle, chloroplast targeting|(3729)mRNA binding|(6617)SRP-dependent cotranslational protein targeting to membrane, signal sequence recognition|(3924)GTPase activity|(9570)chloroplast stroma|(6614)SRP-dependent cotranslational protein targeting to membrane|(9507)chloroplast|(48500)signal recognition particle
6139	nucleobase-containing compound metabolic process	GRMZM2G075153	34337	RNA folding	0.00515395	(30170)pyridoxal phosphate binding|(6520)cellular amino acid metabolic process|(16829)lyase activity|(3824)catalytic activity
6139	nucleobase-containing compound metabolic process	GRMZM2G022866	34337	RNA folding	0.00487479	(5515)protein binding|(15035)protein disulfide oxidoreductase activity|(9055)electron carrier activity|(45454)cell redox homeostasis
6139	nucleobase-containing compound metabolic process	GRMZM2G053236	34337	RNA folding	0.00448277	(4252)serine-type endopeptidase activity|(6508)proteolysis
6139	nucleobase-containing compound metabolic process	GRMZM2G002165	34337	RNA folding	0.00391494	(16021)integral component of membrane|(9414)response to water deprivation|(9535)chloroplast thylakoid membrane|(9658)chloroplast organization|(10286)heat acclimation|(5515)protein binding|(80183)response to photooxidative stress|(48564)photosystem I assembly|(42538)hyperosmotic salinity response|(9579)thylakoid|(9507)chloroplast
6139	nucleobase-containing compound metabolic process	GRMZM2G164470	34337	RNA folding	0.00613911	(16020)membrane
6139	nucleobase-containing compound metabolic process	GRMZM2G130121	34337	RNA folding	0.00331533	(5524)ATP binding|(42803)protein homodimerization activity|(9570)chloroplast stroma|(5739)mitochondrion|(31969)chloroplast membrane|(45037)protein import into chloroplast stroma|(9408)response to heat|(9658)chloroplast organization|(16485)protein processing|(34214)protein hexamerization|(16887)ATPase activity|(17111)nucleoside-triphosphatase activity|(19538)protein metabolic process|(9941)chloroplast envelope|(34605)cellular response to heat
6139	nucleobase-containing compound metabolic process	GRMZM2G148872	34337	RNA folding	0.00560415	(5515)protein binding|(20037)heme binding|(9941)chloroplast envelope|(6979)response to oxidative stress|(9535)chloroplast thylakoid membrane|(9534)chloroplast thylakoid|(9507)chloroplast
6139	nucleobase-containing compound metabolic process	GRMZM2G054267	34337	RNA folding	0.00536394	null
6139	nucleobase-containing compound metabolic process	GRMZM2G028216	34337	RNA folding	0.0058438	(3735)structural constituent of ribosome|(5840)ribosome|(6412)translation|(42254)ribosome biogenesis|(9941)chloroplast envelope|(9570)chloroplast stroma|(9295)nucleoid|(9507)chloroplast
6139	nucleobase-containing compound metabolic process	GRMZM2G022248	34337	RNA folding	0.00586483	(9055)electron carrier activity|(15035)protein disulfide oxidoreductase activity|(45454)cell redox homeostasis|(51537)2 iron, 2 sulfur cluster binding|(46872)metal ion binding|(9941)chloroplast envelope|(6812)cation transport|(15297)antiporter activity|(9570)chloroplast stroma|(15038)glutathione disulfide oxidoreductase activity|(9507)chloroplast
6139	nucleobase-containing compound metabolic process	GRMZM2G394968	34337	RNA folding	0.00373218	(6629)lipid metabolic process|(16021)integral component of membrane|(3865)3-oxo-5-alpha-steroid 4-dehydrogenase activity|(9941)chloroplast envelope|(16627)oxidoreductase activity, acting on the CH-CH group of donors|(9507)chloroplast
6139	nucleobase-containing compound metabolic process	GRMZM2G179518	34337	RNA folding	0.00655547	(5739)mitochondrion
6139	nucleobase-containing compound metabolic process	GRMZM2G044900	34337	RNA folding	0.00514129	(9507)chloroplast|(15996)chlorophyll catabolic process
6139	nucleobase-containing compound metabolic process	GRMZM2G077214	34337	RNA folding	0.00548554	(4033)aldo-keto reductase (NADP) activity|(9941)chloroplast envelope|(9570)chloroplast stroma|(16491)oxidoreductase activity|(55114)oxidation-reduction process|(9507)chloroplast
6139	nucleobase-containing compound metabolic process	GRMZM2G377115	34337	RNA folding	0.00461885	(80183)response to photooxidative stress|(4672)protein kinase activity|(5886)plasma membrane|(15996)chlorophyll catabolic process|(6468)protein phosphorylation|(5524)ATP binding|(10287)plastoglobule|(9507)chloroplast
6139	nucleobase-containing compound metabolic process	GRMZM2G306345	34337	RNA folding	0.00358099	(5524)ATP binding|(16301)kinase activity|(16310)phosphorylation|(6090)pyruvate metabolic process|(15979)photosynthesis|(50242)pyruvate, phosphate dikinase activity|(46872)metal ion binding|(5634)nucleus|(5829)cytosol|(9570)chloroplast stroma|(19252)starch biosynthetic process|(8610)lipid biosynthetic process|(9416)response to light stimulus|(9536)plastid
6139	nucleobase-containing compound metabolic process	GRMZM5G867125	34337	RNA folding	0.00614523	(16021)integral component of membrane|(9507)chloroplast
6139	nucleobase-containing compound metabolic process	GRMZM2G455809	34337	RNA folding	0.00173204	(55114)oxidation-reduction process|(5829)cytosol|(16491)oxidoreductase activity|(8152)metabolic process|(7275)multicellular organism development
6139	nucleobase-containing compound metabolic process	GRMZM2G176840	34337	RNA folding	0.00615038	(5509)calcium ion binding|(9654)photosystem II oxygen evolving complex|(15979)photosynthesis|(19898)extrinsic component of membrane|(9543)chloroplast thylakoid lumen|(30095)chloroplast photosystem II|(9507)chloroplast|(31977)thylakoid lumen|(9579)thylakoid
6139	nucleobase-containing compound metabolic process	GRMZM2G047919	34337	RNA folding	0.00329051	(9507)chloroplast|(5634)nucleus
6139	nucleobase-containing compound metabolic process	GRMZM2G113033	34337	RNA folding	0.00473243	(5507)copper ion binding|(22626)cytosolic ribosome|(9535)chloroplast thylakoid membrane|(9409)response to cold|(31977)thylakoid lumen|(10114)response to red light|(4497)monooxygenase activity|(31969)chloroplast membrane|(5618)cell wall|(55114)oxidation-reduction process|(16984)ribulose-bisphosphate carboxylase activity|(9637)response to blue light|(10218)response to far red light|(48046)apoplast|(9573)chloroplast ribulose bisphosphate carboxylase complex|(9853)photorespiration|(80158)chloroplast ribulose bisphosphate carboxylase complex biogenesis|(19253)reductive pentose-phosphate cycle|(9536)plastid|(16020)membrane|(9579)thylakoid|(9570)chloroplast stroma|(9941)chloroplast envelope|(9507)chloroplast|(15979)photosynthesis|(15977)carbon fixation
6139	nucleobase-containing compound metabolic process	GRMZM2G121878	34337	RNA folding	0.00472676	(4089)carbonate dehydratase activity|(8270)zinc ion binding|(15976)carbon utilization|(15979)photosynthesis|(9817)defense response to fungus, incompatible interaction|(9941)chloroplast envelope|(10037)response to carbon dioxide|(10319)stromule|(10119)regulation of stomatal movement|(9409)response to cold|(9535)chloroplast thylakoid membrane|(9570)chloroplast stroma|(2000122)negative regulation of stomatal complex development|(5515)protein binding|(5886)plasma membrane|(42742)defense response to bacterium|(5829)cytosol|(48046)apoplast
6139	nucleobase-containing compound metabolic process	GRMZM2G024335	34337	RNA folding	0.000783274	(3824)catalytic activity|(8152)metabolic process|(9507)chloroplast|(5488)binding
6139	nucleobase-containing compound metabolic process	GRMZM2G448523	34337	RNA folding	0.00322779	(5525)GTP binding|(16021)integral component of membrane|(4888)transmembrane signaling receptor activity|(45036)protein targeting to chloroplast|(5515)protein binding|(46872)metal ion binding|(5829)cytosol|(3924)GTPase activity|(9707)chloroplast outer membrane|(16817)hydrolase activity, acting on acid anhydrides
6139	nucleobase-containing compound metabolic process	GRMZM2G005024	34337	RNA folding	0.00473243	(8652)cellular amino acid biosynthetic process|(4834)tryptophan synthase activity|(6979)response to oxidative stress|(30170)pyridoxal phosphate binding|(9570)chloroplast stroma|(5739)mitochondrion|(9941)chloroplast envelope|(162)tryptophan biosynthetic process|(9651)response to salt stress|(5886)plasma membrane|(9684)indoleacetic acid biosynthetic process|(9507)chloroplast
6139	nucleobase-containing compound metabolic process	GRMZM2G300348	34337	RNA folding	0.00593135	(10287)plastoglobule|(46905)phytoene synthase activity|(16117)carotenoid biosynthetic process|(16767)geranylgeranyl-diphosphate geranylgeranyltransferase activity|(9536)plastid|(9507)chloroplast
6139	nucleobase-containing compound metabolic process	GRMZM2G117531	34337	RNA folding	0.00526658	(16787)hydrolase activity|(9941)chloroplast envelope|(9570)chloroplast stroma|(3824)catalytic activity|(9507)chloroplast
6139	nucleobase-containing compound metabolic process	GRMZM2G144273	34337	RNA folding	0.00683744	(16491)oxidoreductase activity|(55114)oxidation-reduction process|(5739)mitochondrion|(46608)carotenoid isomerase activity|(16117)carotenoid biosynthetic process|(9507)chloroplast|(16853)isomerase activity
6139	nucleobase-containing compound metabolic process	GRMZM2G064001	34337	RNA folding	0.00407882	(16787)hydrolase activity|(9507)chloroplast|(8152)metabolic process
6139	nucleobase-containing compound metabolic process	GRMZM2G306741	34337	RNA folding	0.00967405	(3677)DNA binding
6139	nucleobase-containing compound metabolic process	GRMZM2G302195	34337	RNA folding	0.00504578	null
6139	nucleobase-containing compound metabolic process	GRMZM2G136306	34337	RNA folding	0.00475551	(9535)chloroplast thylakoid membrane|(9507)chloroplast
6139	nucleobase-containing compound metabolic process	GRMZM2G118646	34337	RNA folding	0.00476227	(10206)photosystem II repair|(6508)proteolysis|(9543)chloroplast thylakoid lumen|(4252)serine-type endopeptidase activity|(5515)protein binding|(31977)thylakoid lumen|(9579)thylakoid|(9507)chloroplast
6139	nucleobase-containing compound metabolic process	GRMZM2G179146	34337	RNA folding	0.00613313	(5515)protein binding|(5886)plasma membrane|(33614)chloroplast proton-transporting ATP synthase complex assembly|(9534)chloroplast thylakoid
6139	nucleobase-containing compound metabolic process	GRMZM2G077333	34337	RNA folding	0.00560415	(15979)photosynthesis|(16021)integral component of membrane|(80167)response to karrikin|(16168)chlorophyll binding|(10027)thylakoid membrane organization|(51738)xanthophyll binding|(9517)PSII associated light-harvesting complex II|(9523)photosystem II|(10196)nonphotochemical quenching|(9534)chloroplast thylakoid|(9579)thylakoid|(16020)membrane|(9535)chloroplast thylakoid membrane|(9507)chloroplast|(19684)photosynthesis, light reaction|(9536)plastid
6139	nucleobase-containing compound metabolic process	GRMZM2G036007	34337	RNA folding	0.00285403	(46854)phosphatidylinositol phosphorylation|(5739)mitochondrion|(9507)chloroplast|(6790)sulfur compound metabolic process|(8441)3'(2'),5'-bisphosphate nucleotidase activity
6139	nucleobase-containing compound metabolic process	GRMZM2G158024	34337	RNA folding	0.00370783	(5525)GTP binding|(28)ribosomal small subunit assembly|(19843)rRNA binding|(3924)GTPase activity|(9507)chloroplast|(43024)ribosomal small subunit binding|(3723)RNA binding
6139	nucleobase-containing compound metabolic process	GRMZM2G039797	34337	RNA folding	0.00434424	(15299)solute|(6813)potassium ion transport|(55085)transmembrane transport|(16021)integral component of membrane
6139	nucleobase-containing compound metabolic process	GRMZM2G420926	34337	RNA folding	0.00472676	(16787)hydrolase activity
6139	nucleobase-containing compound metabolic process	GRMZM2G043212	34337	RNA folding	0.00522289	(3735)structural constituent of ribosome|(6412)translation|(9941)chloroplast envelope|(9579)thylakoid|(9735)response to cytokinin|(22625)cytosolic large ribosomal subunit|(9570)chloroplast stroma|(3729)mRNA binding|(9793)embryo development ending in seed dormancy|(5840)ribosome|(9507)chloroplast
6139	nucleobase-containing compound metabolic process	GRMZM2G109879	34337	RNA folding	0.00118417	(3677)DNA binding|(5634)nucleus|(9908)flower development|(6355)regulation of transcription, DNA-templated
6139	nucleobase-containing compound metabolic process	GRMZM2G463280	34337	RNA folding	0.00397641	(5524)ATP binding|(8152)metabolic process|(16301)kinase activity|(5975)carbohydrate metabolic process|(8974)phosphoribulokinase activity
6139	nucleobase-containing compound metabolic process	GRMZM2G089351	34337	RNA folding	0.00270917	(3777)microtubule motor activity|(5524)ATP binding|(7018)microtubule-based movement|(8017)microtubule binding|(16049)cell growth|(5739)mitochondrion|(5634)nucleus|(5886)plasma membrane|(1903338)regulation of cell wall organization or biogenesis|(5874)microtubule|(5871)kinesin complex
6139	nucleobase-containing compound metabolic process	GRMZM2G058866	34337	RNA folding	0.000734045	(8270)zinc ion binding|(3677)DNA binding|(5634)nucleus
6139	nucleobase-containing compound metabolic process	GRMZM2G053726	34337	RNA folding	0.00531803	(9055)electron carrier activity|(15035)protein disulfide oxidoreductase activity|(45454)cell redox homeostasis|(16787)hydrolase activity|(51537)2 iron, 2 sulfur cluster binding|(46872)metal ion binding|(6812)cation transport|(9570)chloroplast stroma|(9507)chloroplast
6139	nucleobase-containing compound metabolic process	GRMZM2G383240	34337	RNA folding	0.0028036	(4672)protein kinase activity|(5524)ATP binding|(6468)protein phosphorylation|(4674)protein serine/threonine kinase activity|(50896)response to stimulus
6139	nucleobase-containing compound metabolic process	GRMZM2G318992	34337	RNA folding	0.00382945	(3779)actin binding|(9793)embryo development ending in seed dormancy|(5886)plasma membrane
6139	nucleobase-containing compound metabolic process	GRMZM2G158097	34337	RNA folding	0.00417357	null
6139	nucleobase-containing compound metabolic process	GRMZM5G837869	34337	RNA folding	0.00511758	(5506)iron ion binding|(16705)oxidoreductase activity, acting on paired donors, with incorporation or reduction of molecular oxygen|(20037)heme binding|(55114)oxidation-reduction process|(31969)chloroplast membrane|(10291)carotene beta-ring hydroxylase activity|(16123)xanthophyll biosynthetic process|(19825)oxygen binding|(9941)chloroplast envelope|(9507)chloroplast|(16117)carotenoid biosynthetic process
6139	nucleobase-containing compound metabolic process	GRMZM2G361569	34337	RNA folding	0.00617637	(3735)structural constituent of ribosome|(5840)ribosome|(32544)plastid translation|(9535)chloroplast thylakoid membrane|(9570)chloroplast stroma|(9507)chloroplast|(9579)thylakoid|(6412)translation|(9536)plastid
6139	nucleobase-containing compound metabolic process	GRMZM2G130109	34337	RNA folding	0.000737832	(5515)protein binding|(16567)protein ubiquitination|(5737)cytoplasm|(5634)nucleus|(9793)embryo development ending in seed dormancy
6139	nucleobase-containing compound metabolic process	GRMZM2G019901	34337	RNA folding	0.00475028	(5829)cytosol|(5739)mitochondrion|(5515)protein binding|(30554)adenyl nucleotide binding
6139	nucleobase-containing compound metabolic process	GRMZM5G818058	34337	RNA folding	0.00330928	(9536)plastid
6139	nucleobase-containing compound metabolic process	GRMZM2G058261	34337	RNA folding	0.0058438	(55114)oxidation-reduction process|(16491)oxidoreductase activity|(5634)nucleus
6139	nucleobase-containing compound metabolic process	GRMZM2G087598	34337	RNA folding	0.00601133	(5524)ATP binding|(4222)metalloendopeptidase activity|(6508)proteolysis|(10205)photoinhibition|(10206)photosystem II repair|(16021)integral component of membrane|(4176)ATP-dependent peptidase activity|(9735)response to cytokinin|(8270)zinc ion binding|(48564)photosystem I assembly|(5739)mitochondrion|(72593)reactive oxygen species metabolic process|(31977)thylakoid lumen|(9535)chloroplast thylakoid membrane|(10304)PSII associated light-harvesting complex II catabolic process|(10027)thylakoid membrane organization|(5886)plasma membrane|(9706)chloroplast inner membrane|(9793)embryo development ending in seed dormancy|(10020)chloroplast fission|(17111)nucleoside-triphosphatase activity|(9941)chloroplast envelope|(9507)chloroplast|(16020)membrane|(9579)thylakoid|(9534)chloroplast thylakoid|(30163)protein catabolic process
6139	nucleobase-containing compound metabolic process	GRMZM2G087079	34337	RNA folding	0.00455021	(16021)integral component of membrane|(5739)mitochondrion|(9535)chloroplast thylakoid membrane
6139	nucleobase-containing compound metabolic process	GRMZM2G117968	34337	RNA folding	0.0060302	(413)protein peptidyl-prolyl isomerization|(3755)peptidyl-prolyl cis-trans isomerase activity|(6457)protein folding|(9543)chloroplast thylakoid lumen|(9535)chloroplast thylakoid membrane|(9534)chloroplast thylakoid|(9507)chloroplast|(9579)thylakoid|(31977)thylakoid lumen
6139	nucleobase-containing compound metabolic process	GRMZM2G102421	34337	RNA folding	0.000779243	(5737)cytoplasm|(45116)protein neddylation|(16874)ligase activity|(19788)NEDD8 transferase activity|(5524)ATP binding|(9733)response to auxin|(61630)ubiquitin protein ligase activity|(31625)ubiquitin protein ligase binding|(9793)embryo development ending in seed dormancy|(19787)ubiquitin-like protein transferase activity|(5515)protein binding|(9790)embryo development
6139	nucleobase-containing compound metabolic process	GRMZM2G167156	34337	RNA folding	0.00346317	(30170)pyridoxal phosphate binding|(19346)transsulfuration|(19343)cysteine biosynthetic process via cystathionine|(4121)cystathionine beta-lyase activity|(9570)chloroplast stroma|(19279)L-methionine biosynthetic process from L-homoserine via cystathionine|(9507)chloroplast
6139	nucleobase-containing compound metabolic process	GRMZM2G172723	34337	RNA folding	0.00549897	(5509)calcium ion binding|(9654)photosystem II oxygen evolving complex|(15979)photosynthesis|(19898)extrinsic component of membrane|(9543)chloroplast thylakoid lumen|(9535)chloroplast thylakoid membrane|(9507)chloroplast|(9579)thylakoid|(31977)thylakoid lumen
6139	nucleobase-containing compound metabolic process	GRMZM2G001724	34337	RNA folding	0.00296231	(16021)integral component of membrane|(5739)mitochondrion|(9507)chloroplast
6139	nucleobase-containing compound metabolic process	GRMZM2G130085	34337	RNA folding	0.00314163	(5515)protein binding|(10206)photosystem II repair|(6508)proteolysis|(9543)chloroplast thylakoid lumen|(4252)serine-type endopeptidase activity
6139	nucleobase-containing compound metabolic process	AC208897.3_FG003	34337	RNA folding	0.00462639	(5737)cytoplasm|(3723)RNA binding|(15935)small ribosomal subunit|(6412)translation|(3735)structural constituent of ribosome
6139	nucleobase-containing compound metabolic process	GRMZM2G017045	34337	RNA folding	0.00451505	(10117)photoprotection|(9414)response to water deprivation|(9535)chloroplast thylakoid membrane|(9773)photosynthetic electron transport in photosystem I|(9055)electron carrier activity|(71484)cellular response to light intensity|(5515)protein binding|(9644)response to high light intensity|(9507)chloroplast|(9534)chloroplast thylakoid
6139	nucleobase-containing compound metabolic process	GRMZM5G895400	34337	RNA folding	0.00361794	(16020)membrane|(17038)protein import|(6605)protein targeting|(5524)ATP binding
6139	nucleobase-containing compound metabolic process	GRMZM5G863152	34337	RNA folding	0.00330928	(9535)chloroplast thylakoid membrane|(16021)integral component of membrane|(5515)protein binding|(9507)chloroplast
6139	nucleobase-containing compound metabolic process	GRMZM5G876434	34337	RNA folding	0.00505371	(5515)protein binding
6139	nucleobase-containing compound metabolic process	GRMZM2G099036	34337	RNA folding	0.00423187	(16021)integral component of membrane|(31969)chloroplast membrane|(9741)response to brassinosteroid|(9543)chloroplast thylakoid lumen|(7275)multicellular organism development|(15995)chlorophyll biosynthetic process|(9507)chloroplast|(44434)chloroplast part|(5515)protein binding|(7154)cell communication|(35091)phosphatidylinositol binding
6139	nucleobase-containing compound metabolic process	GRMZM2G112895	34337	RNA folding	0.00424492	(5515)protein binding
6139	nucleobase-containing compound metabolic process	GRMZM2G068943	34337	RNA folding	0.00172389	(5992)trehalose biosynthetic process|(9793)embryo development ending in seed dormancy|(10182)sugar mediated signaling pathway|(9832)plant-type cell wall biogenesis|(5576)extracellular region|(5773)vacuole|(51301)cell division|(3825)alpha,alpha-trehalose-phosphate synthase (UDP-forming) activity|(5739)mitochondrion|(5618)cell wall|(9790)embryo development|(5991)trehalose metabolic process|(5737)cytoplasm
6139	nucleobase-containing compound metabolic process	GRMZM2G056975	34337	RNA folding	0.0052529	(55114)oxidation-reduction process|(70402)NADPH binding|(5515)protein binding|(46686)response to cadmium ion|(30604)1-deoxy-D-xylulose-5-phosphate reductoisomerase activity|(9570)chloroplast stroma|(16853)isomerase activity|(30145)manganese ion binding|(51484)isopentenyl diphosphate biosynthetic process, methylerythritol 4-phosphate pathway involved in terpenoid biosynthetic process|(46872)metal ion binding|(16114)terpenoid biosynthetic process|(19288)isopentenyl diphosphate biosynthetic process, methylerythritol 4-phosphate pathway|(8299)isoprenoid biosynthetic process|(9507)chloroplast
6139	nucleobase-containing compound metabolic process	GRMZM2G017957	34337	RNA folding	0.00417012	(16787)hydrolase activity|(16021)integral component of membrane|(5777)peroxisome|(5634)nucleus|(5829)cytosol
6139	nucleobase-containing compound metabolic process	AC190628.4_FG007	34337	RNA folding	0.00605338	(5886)plasma membrane|(5524)ATP binding|(16887)ATPase activity|(17111)nucleoside-triphosphatase activity
6139	nucleobase-containing compound metabolic process	GRMZM2G000219	34337	RNA folding	0.0057256	(30001)metal ion transport|(46872)metal ion binding|(166)nucleotide binding|(19829)cation-transporting ATPase activity|(16021)integral component of membrane
6139	nucleobase-containing compound metabolic process	GRMZM2G176129	34337	RNA folding	0.00488136	(16655)oxidoreductase activity, acting on NAD(P)H, quinone or similar compound as acceptor|(16021)integral component of membrane|(48038)quinone binding|(10598)NAD(P)H dehydrogenase complex (plastoquinone)|(9535)chloroplast thylakoid membrane|(9773)photosynthetic electron transport in photosystem I|(6810)transport|(10258)NADH dehydrogenase complex (plastoquinone) assembly|(42651)thylakoid membrane
6139	nucleobase-containing compound metabolic process	GRMZM2G043240	34337	RNA folding	0.0026629	(16021)integral component of membrane|(9507)chloroplast
6139	nucleobase-containing compound metabolic process	GRMZM2G025954	34337	RNA folding	0.00493535	(45454)cell redox homeostasis|(55114)oxidation-reduction process|(34599)cellular response to oxidative stress|(6109)regulation of carbohydrate metabolic process|(16671)oxidoreductase activity, acting on a sulfur group of donors, disulfide as acceptor|(8047)enzyme activator activity|(9534)chloroplast thylakoid|(6662)glycerol ether metabolic process|(9570)chloroplast stroma|(43085)positive regulation of catalytic activity|(43086)negative regulation of catalytic activity|(103)sulfate assimilation|(6457)protein folding|(9642)response to light intensity|(5829)cytosol|(4857)enzyme inhibitor activity|(15035)protein disulfide oxidoreductase activity
6139	nucleobase-containing compound metabolic process	GRMZM2G036829	34337	RNA folding	0.00496402	(9570)chloroplast stroma|(9767)photosynthetic electron transport chain|(10181)FMN binding|(15995)chlorophyll biosynthetic process|(70455)positive regulation of heme biosynthetic process|(43495)protein anchor|(9534)chloroplast thylakoid|(43234)protein complex|(16491)oxidoreductase activity|(9791)post-embryonic development|(33014)tetrapyrrole biosynthetic process|(5515)protein binding|(9507)chloroplast|(55114)oxidation-reduction process
6139	nucleobase-containing compound metabolic process	GRMZM2G134270	34337	RNA folding	0.00083537	(71949)FAD binding|(55114)oxidation-reduction process|(6744)ubiquinone biosynthetic process|(16709)oxidoreductase activity, acting on paired donors, with incorporation or reduction of molecular oxygen, NAD(P)H as one donor, and incorporation of one atom of oxygen|(16712)oxidoreductase activity, acting on paired donors, with incorporation or reduction of molecular oxygen, reduced flavin or flavoprotein as one donor, and incorporation of one atom of oxygen|(31314)extrinsic component of mitochondrial inner membrane|(50660)flavin adenine dinucleotide binding|(5515)protein binding
6139	nucleobase-containing compound metabolic process	GRMZM2G158191	34337	RNA folding	0.0031487	(5515)protein binding|(16567)protein ubiquitination|(8270)zinc ion binding|(122)negative regulation of transcription from RNA polymerase II promoter
6139	nucleobase-containing compound metabolic process	GRMZM2G090675	34337	RNA folding	0.00133948	(30554)adenyl nucleotide binding|(9507)chloroplast|(9570)chloroplast stroma|(45454)cell redox homeostasis
6139	nucleobase-containing compound metabolic process	GRMZM2G126386	34337	RNA folding	0.00288486	(5509)calcium ion binding|(9654)photosystem II oxygen evolving complex|(15979)photosynthesis|(19898)extrinsic component of membrane|(9507)chloroplast
6139	nucleobase-containing compound metabolic process	GRMZM2G320325	34337	RNA folding	0.00521549	(5524)ATP binding|(16226)iron-sulfur cluster assembly|(9570)chloroplast stroma|(10027)thylakoid membrane organization|(5515)protein binding|(42626)ATPase activity, coupled to transmembrane movement of substances|(9793)embryo development ending in seed dormancy|(6810)transport|(9507)chloroplast|(16887)ATPase activity
6139	nucleobase-containing compound metabolic process	GRMZM2G104147	34337	RNA folding	0.00239173	(15095)magnesium ion transmembrane transporter activity|(15693)magnesium ion transport|(16021)integral component of membrane|(16020)membrane
6139	nucleobase-containing compound metabolic process	GRMZM2G110657	34337	RNA folding	0.00463703	(9507)chloroplast|(5198)structural molecule activity
6139	nucleobase-containing compound metabolic process	GRMZM2G025042	34337	RNA folding	0.00410449	null
6139	nucleobase-containing compound metabolic process	GRMZM2G134264	34337	RNA folding	0.00396918	(9405)pathogenesis|(5576)extracellular region
6139	nucleobase-containing compound metabolic process	GRMZM2G055489	34337	RNA folding	0.004895	(5986)sucrose biosynthetic process|(50307)sucrose-phosphate phosphatase activity|(5634)nucleus|(46686)response to cadmium ion|(5829)cytosol|(9506)plasmodesma|(287)magnesium ion binding|(5774)vacuolar membrane|(16311)dephosphorylation|(5737)cytoplasm
6139	nucleobase-containing compound metabolic process	GRMZM2G056762	34337	RNA folding	0.00613911	(16021)integral component of membrane|(5634)nucleus
6139	nucleobase-containing compound metabolic process	GRMZM2G025731	34337	RNA folding	0.00530428	(9507)chloroplast|(15996)chlorophyll catabolic process
6139	nucleobase-containing compound metabolic process	GRMZM2G100652	34337	RNA folding	0.00265702	(9058)biosynthetic process
6139	nucleobase-containing compound metabolic process	GRMZM2G169087	34337	RNA folding	0.00484195	(16884)carbon-nitrogen ligase activity, with glutamine as amido-N-donor|(9684)indoleacetic acid biosynthetic process|(5829)cytosol|(43864)indoleacetamide hydrolase activity|(4040)amidase activity|(5515)protein binding|(16810)hydrolase activity, acting on carbon-nitrogen (but not peptide) bonds|(5737)cytoplasm
6139	nucleobase-containing compound metabolic process	GRMZM5G823826	34337	RNA folding	0.0052355	(16021)integral component of membrane|(9507)chloroplast
6139	nucleobase-containing compound metabolic process	GRMZM2G003417	34337	RNA folding	0.00308794	(17004)cytochrome complex assembly|(5524)ATP binding|(6744)ubiquinone biosynthetic process|(15996)chlorophyll catabolic process|(10224)response to UV-B|(16740)transferase activity|(5215)transporter activity|(5746)mitochondrial respiratory chain|(16772)transferase activity, transferring phosphorus-containing groups
6139	nucleobase-containing compound metabolic process	GRMZM2G069569	34337	RNA folding	0.00276595	(9507)chloroplast
6139	nucleobase-containing compound metabolic process	GRMZM2G114399	34337	RNA folding	0.00515395	(15979)photosynthesis|(5509)calcium ion binding|(9654)photosystem II oxygen evolving complex|(19898)extrinsic component of membrane|(31977)thylakoid lumen|(9535)chloroplast thylakoid membrane|(9579)thylakoid|(9507)chloroplast
6139	nucleobase-containing compound metabolic process	GRMZM5G855347	34337	RNA folding	0.00180117	(166)nucleotide binding|(46872)metal ion binding|(6825)copper ion transport|(15662)ATPase activity, coupled to transmembrane movement of ions, phosphorylative mechanism|(9535)chloroplast thylakoid membrane|(5375)copper ion transmembrane transporter activity|(5886)plasma membrane
6139	nucleobase-containing compound metabolic process	GRMZM2G083841	34337	RNA folding	0.00417012	(6099)tricarboxylic acid cycle|(8964)phosphoenolpyruvate carboxylase activity|(15977)carbon fixation|(15979)photosynthesis|(5886)plasma membrane|(5829)cytosol|(48046)apoplast|(48366)leaf development|(9506)plasmodesma|(9507)chloroplast|(5737)cytoplasm
6139	nucleobase-containing compound metabolic process	GRMZM2G142873	34337	RNA folding	0.00471325	(19375)galactolipid biosynthetic process|(10027)thylakoid membrane organization|(46509)1,2-diacylglycerol 3-beta-galactosyltransferase activity|(9706)chloroplast inner membrane|(9793)embryo development ending in seed dormancy|(30246)carbohydrate binding|(30259)lipid glycosylation|(9536)plastid|(35250)UDP-galactosyltransferase activity|(9790)embryo development|(9941)chloroplast envelope|(8194)UDP-glycosyltransferase activity|(9247)glycolipid biosynthetic process
6139	nucleobase-containing compound metabolic process	GRMZM2G169699	34337	RNA folding	0.0065438	null
6139	nucleobase-containing compound metabolic process	GRMZM2G035708	34337	RNA folding	0.00501273	(3755)peptidyl-prolyl cis-trans isomerase activity|(9543)chloroplast thylakoid lumen|(5528)FK506 binding|(9535)chloroplast thylakoid membrane|(5576)extracellular region|(61077)chaperone-mediated protein folding|(9570)chloroplast stroma|(5515)protein binding|(6810)transport|(5789)endoplasmic reticulum membrane|(413)protein peptidyl-prolyl isomerization|(6457)protein folding|(10598)NAD(P)H dehydrogenase complex (plastoquinone)|(9507)chloroplast|(31679)NADH dehydrogenase (plastoquinone) activity|(9579)thylakoid
6139	nucleobase-containing compound metabolic process	GRMZM2G125310	34337	RNA folding	0.00419786	(46872)metal ion binding|(5516)calmodulin binding|(5975)carbohydrate metabolic process|(46686)response to cadmium ion|(5829)cytosol|(9507)chloroplast|(4462)lactoylglutathione lyase activity
6139	nucleobase-containing compound metabolic process	GRMZM2G125140	34337	RNA folding	0.00244724	(5739)mitochondrion|(16020)membrane|(46872)metal ion binding|(5777)peroxisome|(4722)protein serine/threonine phosphatase activity|(9507)chloroplast|(16787)hydrolase activity
6139	nucleobase-containing compound metabolic process	GRMZM2G022625	34337	RNA folding	0.00547823	(5525)GTP binding|(3924)GTPase activity|(9507)chloroplast|(917)barrier septum assembly
6139	nucleobase-containing compound metabolic process	GRMZM2G130064	34337	RNA folding	0.00538509	(5739)mitochondrion|(9658)chloroplast organization|(9707)chloroplast outer membrane|(9793)embryo development ending in seed dormancy|(19867)outer membrane|(9507)chloroplast|(16020)membrane|(9536)plastid|(9941)chloroplast envelope
6139	nucleobase-containing compound metabolic process	GRMZM2G134313	34337	RNA folding	0.00128643	(8536)Ran GTPase binding|(3682)chromatin binding|(46872)metal ion binding
6139	nucleobase-containing compound metabolic process	GRMZM2G102838	34337	RNA folding	0.00597773	(15979)photosynthesis|(46686)response to cadmium ion|(9543)chloroplast thylakoid lumen|(9941)chloroplast envelope|(9657)plastid organization|(9735)response to cytokinin|(9533)chloroplast stromal thylakoid|(6461)protein complex assembly|(30095)chloroplast photosystem II|(9534)chloroplast thylakoid|(9507)chloroplast|(9570)chloroplast stroma|(9535)chloroplast thylakoid membrane|(9579)thylakoid|(31977)thylakoid lumen
6139	nucleobase-containing compound metabolic process	GRMZM2G052666	34337	RNA folding	0.00592546	(8113)peptide-methionine (S)-S-oxide reductase activity|(55114)oxidation-reduction process|(33744)L-methionine|(34599)cellular response to oxidative stress|(5739)mitochondrion|(9941)chloroplast envelope|(80167)response to karrikin|(10114)response to red light|(9735)response to cytokinin|(6464)cellular protein modification process|(30091)protein repair|(9570)chloroplast stroma|(5829)cytosol|(10218)response to far red light|(9416)response to light stimulus|(9507)chloroplast|(6979)response to oxidative stress|(9651)response to salt stress
6139	nucleobase-containing compound metabolic process	GRMZM2G128012	34337	RNA folding	0.00231738	(48366)leaf development|(9507)chloroplast|(42651)thylakoid membrane
6139	nucleobase-containing compound metabolic process	GRMZM2G075336	34337	RNA folding	0.00565502	(5524)ATP binding|(16887)ATPase activity|(10114)response to red light|(16021)integral component of membrane|(5737)cytoplasm|(10218)response to far red light|(5886)plasma membrane|(5215)transporter activity|(6810)transport
6139	nucleobase-containing compound metabolic process	GRMZM2G170137	34337	RNA folding	0.00307566	(3690)double-stranded DNA binding|(6355)regulation of transcription, DNA-templated|(9507)chloroplast|(5515)protein binding|(8270)zinc ion binding|(10200)response to chitin|(5886)plasma membrane|(5783)endoplasmic reticulum|(5774)vacuolar membrane
6139	nucleobase-containing compound metabolic process	GRMZM5G890665	34337	RNA folding	0.00227169	(6855)drug transmembrane transport|(15238)drug transmembrane transporter activity|(15297)antiporter activity|(16021)integral component of membrane|(31969)chloroplast membrane|(5886)plasma membrane|(16020)membrane
6139	nucleobase-containing compound metabolic process	GRMZM2G023906	34337	RNA folding	0.00404439	(5739)mitochondrion|(9941)chloroplast envelope|(9507)chloroplast
6139	nucleobase-containing compound metabolic process	GRMZM2G114572	34337	RNA folding	0.00953338	(8270)zinc ion binding|(5515)protein binding
6139	nucleobase-containing compound metabolic process	GRMZM2G311919	34337	RNA folding	0.00404889	(6631)fatty acid metabolic process|(45430)chalcone isomerase activity|(5504)fatty acid binding|(9813)flavonoid biosynthetic process|(9570)chloroplast stroma|(9507)chloroplast
6139	nucleobase-containing compound metabolic process	GRMZM2G143917	34337	RNA folding	0.0065921	(10207)photosystem II assembly|(3743)translation initiation factor activity|(9534)chloroplast thylakoid|(9507)chloroplast|(8610)lipid biosynthetic process
6139	nucleobase-containing compound metabolic process	GRMZM2G005433	34337	RNA folding	0.00414138	(9654)photosystem II oxygen evolving complex|(15979)photosynthesis|(9507)chloroplast|(9579)thylakoid|(9570)chloroplast stroma|(9535)chloroplast thylakoid membrane
6139	nucleobase-containing compound metabolic process	GRMZM5G863596	34337	RNA folding	0.00139654	(4556)alpha-amylase activity|(5509)calcium ion binding|(9570)chloroplast stroma|(5576)extracellular region|(5983)starch catabolic process|(9507)chloroplast
6139	nucleobase-containing compound metabolic process	GRMZM2G059026	34337	RNA folding	0.00375571	(4176)ATP-dependent peptidase activity|(6508)proteolysis|(9507)chloroplast|(5634)nucleus
6139	nucleobase-containing compound metabolic process	GRMZM2G112598	34337	RNA folding	0.00188329	(16021)integral component of membrane|(55085)transmembrane transport
6139	nucleobase-containing compound metabolic process	GRMZM2G101438	34337	RNA folding	0.00518126	(31365)N-terminal protein amino acid modification|(6508)proteolysis|(5739)mitochondrion|(9737)response to abscisic acid|(46872)metal ion binding|(70006)metalloaminopeptidase activity|(70084)protein initiator methionine removal|(9507)chloroplast|(4177)aminopeptidase activity|(8235)metalloexopeptidase activity
6139	nucleobase-containing compound metabolic process	GRMZM2G089308	34337	RNA folding	0.00518726	(33743)peptide-methionine (R)-S-oxide reductase activity|(55114)oxidation-reduction process|(46872)metal ion binding|(6979)response to oxidative stress|(9570)chloroplast stroma|(30091)protein repair|(9507)chloroplast
6139	nucleobase-containing compound metabolic process	GRMZM5G807064	34337	RNA folding	0.00256413	(3712)transcription cofactor activity|(4402)histone acetyltransferase activity|(5634)nucleus|(6355)regulation of transcription, DNA-templated|(8270)zinc ion binding|(5737)cytoplasm|(30162)regulation of proteolysis|(9409)response to cold|(9651)response to salt stress|(31625)ubiquitin protein ligase binding|(43161)proteasome-mediated ubiquitin-dependent protein catabolic process|(5516)calmodulin binding|(9723)response to ethylene|(42787)protein ubiquitination involved in ubiquitin-dependent protein catabolic process|(42542)response to hydrogen peroxide|(19005)SCF ubiquitin ligase complex|(9751)response to salicylic acid|(9553)embryo sac development|(9555)pollen development|(9733)response to auxin|(9739)response to gibberellin|(5774)vacuolar membrane|(9753)response to jasmonic acid|(9611)response to wounding|(5515)protein binding|(10200)response to chitin
6139	nucleobase-containing compound metabolic process	GRMZM2G078118	34337	RNA folding	0.00438833	(16021)integral component of membrane|(9535)chloroplast thylakoid membrane|(9507)chloroplast
6139	nucleobase-containing compound metabolic process	GRMZM2G025175	34337	RNA folding	0.00576826	(48046)apoplast|(5615)extracellular space
6139	nucleobase-containing compound metabolic process	GRMZM2G381933	34337	RNA folding	0.00758699	(8152)metabolic process|(16740)transferase activity|(5737)cytoplasm|(6777)Mo-molybdopterin cofactor biosynthetic process|(3824)catalytic activity
6139	nucleobase-containing compound metabolic process	AC210013.4_FG018	34337	RNA folding	0.00289701	(44183)protein binding involved in protein folding|(61077)chaperone-mediated protein folding|(9570)chloroplast stroma
6139	nucleobase-containing compound metabolic process	GRMZM2G127361	34337	RNA folding	0.00503898	(55114)oxidation-reduction process|(9941)chloroplast envelope|(8270)zinc ion binding|(35671)enone reductase activity|(35798)2-alkenal reductase (NADP+) activity|(48046)apoplast|(10319)stromule|(9409)response to cold|(9579)thylakoid|(9570)chloroplast stroma|(16747)transferase activity, transferring acyl groups other than amino-acyl groups|(9507)chloroplast
6139	nucleobase-containing compound metabolic process	GRMZM2G417843	34337	RNA folding	0.00439581	(8967)phosphoglycolate phosphatase activity|(16311)dephosphorylation|(5773)vacuole|(6468)protein phosphorylation|(9570)chloroplast stroma|(5634)nucleus|(4674)protein serine/threonine kinase activity|(5829)cytosol|(48046)apoplast|(16791)phosphatase activity|(8152)metabolic process|(9507)chloroplast
6139	nucleobase-containing compound metabolic process	GRMZM2G019571	34337	RNA folding	0.00168834	(5739)mitochondrion|(5515)protein binding
6139	nucleobase-containing compound metabolic process	GRMZM2G023059	34337	RNA folding	0.00247094	(16021)integral component of membrane|(5739)mitochondrion|(9535)chloroplast thylakoid membrane|(9507)chloroplast
6139	nucleobase-containing compound metabolic process	GRMZM2G160273	34337	RNA folding	0.00109507	(9414)response to water deprivation
6139	nucleobase-containing compound metabolic process	GRMZM2G153476	34337	RNA folding	0.00561777	(3735)structural constituent of ribosome|(6412)translation|(5763)mitochondrial small ribosomal subunit|(9941)chloroplast envelope|(19843)rRNA binding|(5829)cytosol|(42254)ribosome biogenesis|(9570)chloroplast stroma|(3723)RNA binding|(9507)chloroplast|(5739)mitochondrion
6139	nucleobase-containing compound metabolic process	GRMZM2G040247	34337	RNA folding	0.00758699	(33263)CORVET complex|(9630)gravitropism|(42144)vacuole fusion, non-autophagic|(5634)nucleus|(30897)HOPS complex|(35542)regulation of SNARE complex assembly|(5770)late endosome|(6623)protein targeting to vacuole|(166)nucleotide binding|(51020)GTPase binding|(5515)protein binding|(16192)vesicle-mediated transport
6139	nucleobase-containing compound metabolic process	GRMZM2G074114	34337	RNA folding	0.000977341	(10181)FMN binding|(9507)chloroplast|(16491)oxidoreductase activity|(5634)nucleus|(55114)oxidation-reduction process
6139	nucleobase-containing compound metabolic process	GRMZM2G077206	34337	RNA folding	0.00464191	(5515)protein binding
6139	nucleobase-containing compound metabolic process	GRMZM2G059353	34337	RNA folding	0.00365833	(16021)integral component of membrane|(5739)mitochondrion|(9706)chloroplast inner membrane|(9536)plastid|(9507)chloroplast|(9941)chloroplast envelope
6139	nucleobase-containing compound metabolic process	GRMZM2G094526	34337	RNA folding	0.00651284	(3725)double-stranded RNA binding|(5737)cytoplasm
6139	nucleobase-containing compound metabolic process	GRMZM2G088396	34337	RNA folding	0.00547598	(9507)chloroplast|(5829)cytosol|(16117)carotenoid biosynthetic process|(10189)vitamin E biosynthetic process|(3868)4-hydroxyphenylpyruvate dioxygenase activity|(10236)plastoquinone biosynthetic process|(5739)mitochondrion|(55114)oxidation-reduction process|(9072)aromatic amino acid family metabolic process|(42802)identical protein binding
6139	nucleobase-containing compound metabolic process	GRMZM2G058250	34337	RNA folding	0.00453824	(9941)chloroplast envelope|(32544)plastid translation|(9570)chloroplast stroma|(3735)structural constituent of ribosome|(5840)ribosome|(9507)chloroplast
6139	nucleobase-containing compound metabolic process	GRMZM5G805134	34337	RNA folding	0.00304772	(19898)extrinsic component of membrane|(15979)photosynthesis|(5509)calcium ion binding|(9507)chloroplast|(9654)photosystem II oxygen evolving complex
6139	nucleobase-containing compound metabolic process	GRMZM2G009443	34337	RNA folding	0.00303538	(19538)protein metabolic process|(5524)ATP binding|(5515)protein binding|(10380)regulation of chlorophyll biosynthetic process|(9658)chloroplast organization|(9535)chloroplast thylakoid membrane|(45037)protein import into chloroplast stroma|(5739)mitochondrion|(5618)cell wall|(5829)cytosol|(9570)chloroplast stroma|(9735)response to cytokinin|(31897)Tic complex|(4176)ATP-dependent peptidase activity|(9536)plastid|(42803)protein homodimerization activity|(16887)ATPase activity|(34214)protein hexamerization|(16020)membrane|(9507)chloroplast|(9532)plastid stroma|(9941)chloroplast envelope|(17111)nucleoside-triphosphatase activity
6139	nucleobase-containing compound metabolic process	GRMZM5G803490	34337	RNA folding	0.00408588	(55114)oxidation-reduction process|(16021)integral component of membrane|(5739)mitochondrion|(9941)chloroplast envelope|(287)magnesium ion binding|(9579)thylakoid|(9098)leucine biosynthetic process|(9651)response to salt stress|(9570)chloroplast stroma|(9082)branched-chain amino acid biosynthetic process|(3862)3-isopropylmalate dehydrogenase activity|(5829)cytosol|(19761)glucosinolate biosynthetic process|(51287)NAD binding|(9507)chloroplast|(9536)plastid|(5737)cytoplasm|(5515)protein binding
6139	nucleobase-containing compound metabolic process	GRMZM2G047592	34337	RNA folding	0.00283049	(6012)galactose metabolic process|(4034)aldose 1-epimerase activity|(30246)carbohydrate binding|(48046)apoplast|(9570)chloroplast stroma|(5975)carbohydrate metabolic process|(16853)isomerase activity|(9507)chloroplast
6139	nucleobase-containing compound metabolic process	GRMZM2G021256	34337	RNA folding	0.00393178	(5509)calcium ion binding|(9654)photosystem II oxygen evolving complex|(19898)extrinsic component of membrane|(9767)photosynthetic electron transport chain|(6810)transport|(9344)nitrite reductase complex [NAD(P)H]|(9543)chloroplast thylakoid lumen|(45156)electron transporter, transferring electrons within the cyclic electron transport pathway of photosynthesis activity|(30095)chloroplast photosystem II|(9534)chloroplast thylakoid|(9535)chloroplast thylakoid membrane|(9507)chloroplast|(15979)photosynthesis
6139	nucleobase-containing compound metabolic process	GRMZM2G077202	34337	RNA folding	0.00170264	(272)polysaccharide catabolic process|(16161)beta-amylase activity
6139	nucleobase-containing compound metabolic process	GRMZM2G493549	34337	RNA folding	0.00163058	null
6139	nucleobase-containing compound metabolic process	GRMZM2G138258	34337	RNA folding	0.00511758	(44434)chloroplast part|(5515)protein binding|(7154)cell communication|(35091)phosphatidylinositol binding
6139	nucleobase-containing compound metabolic process	GRMZM2G129451	34337	RNA folding	0.000657367	(5739)mitochondrion|(19252)starch biosynthetic process|(9501)amyloplast|(4373)glycogen (starch) synthase activity|(9011)starch synthase activity|(9570)chloroplast stroma|(33201)alpha-1,4-glucan synthase activity|(10021)amylopectin biosynthetic process|(9250)glucan biosynthetic process|(9507)chloroplast
6139	nucleobase-containing compound metabolic process	GRMZM2G113325	34337	RNA folding	0.00490501	(4325)ferrochelatase activity|(6783)heme biosynthetic process|(4672)protein kinase activity|(6468)protein phosphorylation|(9535)chloroplast thylakoid membrane|(5524)ATP binding|(31969)chloroplast membrane|(9507)chloroplast
6139	nucleobase-containing compound metabolic process	GRMZM2G097959	34337	RNA folding	0.00308794	null
6139	nucleobase-containing compound metabolic process	GRMZM2G113873	34337	RNA folding	0.00241303	(30170)pyridoxal phosphate binding|(3962)cystathionine gamma-synthase activity|(9570)chloroplast stroma|(1887)selenium compound metabolic process|(19343)cysteine biosynthetic process via cystathionine|(19346)transsulfuration|(71266)'de novo' L-methionine biosynthetic process|(9507)chloroplast|(9086)methionine biosynthetic process|(16829)lyase activity
6139	nucleobase-containing compound metabolic process	GRMZM2G003157	34337	RNA folding	0.0036645	(5525)GTP binding|(3746)translation elongation factor activity|(5886)plasma membrane|(9507)chloroplast|(45727)positive regulation of translation|(3924)GTPase activity
6139	nucleobase-containing compound metabolic process	GRMZM2G009188	34337	RNA folding	0.00245922	(8152)metabolic process|(16491)oxidoreductase activity
6139	nucleobase-containing compound metabolic process	GRMZM2G106766	34337	RNA folding	0.00326333	(5515)protein binding
6139	nucleobase-containing compound metabolic process	GRMZM2G057243	34337	RNA folding	0.00454459	(55114)oxidation-reduction process|(9414)response to water deprivation|(45549)9-cis-epoxycarotenoid dioxygenase activity|(5774)vacuolar membrane|(16124)xanthophyll catabolic process|(16121)carotene catabolic process|(46872)metal ion binding|(5886)plasma membrane|(9506)plasmodesma|(5794)Golgi apparatus|(9536)plastid|(16118)carotenoid catabolic process|(5773)vacuole|(5737)cytoplasm
6139	nucleobase-containing compound metabolic process	GRMZM2G069092	34337	RNA folding	0.00272829	(5982)starch metabolic process|(43036)starch grain|(2001070)starch binding|(9570)chloroplast stroma|(9507)chloroplast
6139	nucleobase-containing compound metabolic process	GRMZM2G032821	34337	RNA folding	0.00490083	(4176)ATP-dependent peptidase activity|(6508)proteolysis|(5634)nucleus|(8270)zinc ion binding|(5515)protein binding
6139	nucleobase-containing compound metabolic process	GRMZM2G140432	34337	RNA folding	0.00145955	(6508)proteolysis|(8236)serine-type peptidase activity|(9570)chloroplast stroma|(9507)chloroplast
6139	nucleobase-containing compound metabolic process	GRMZM2G170625	34337	RNA folding	0.00055101	(30246)carbohydrate binding|(5576)extracellular region
6139	nucleobase-containing compound metabolic process	GRMZM2G000361	34337	RNA folding	0.00214089	null
6139	nucleobase-containing compound metabolic process	GRMZM5G882446	34337	RNA folding	0.000351156	(5515)protein binding|(9055)electron carrier activity|(45454)cell redox homeostasis|(15035)protein disulfide oxidoreductase activity
6139	nucleobase-containing compound metabolic process	GRMZM2G043493	34337	RNA folding	0.000951575	(9507)chloroplast|(5634)nucleus|(46983)protein dimerization activity
6139	nucleobase-containing compound metabolic process	GRMZM2G454952	34337	RNA folding	0.00495696	(55114)oxidation-reduction process|(52887)7,9,9'-tricis-neurosporene|(52889)9,9'-di-cis-zeta-carotene desaturation to 7,9,7',9'-tetra-cis-lycopene|(5739)mitochondrion|(52886)9,9'-dicis-carotene|(9941)chloroplast envelope|(16120)carotene biosynthetic process|(16719)carotene 7,8-desaturase activity|(16117)carotenoid biosynthetic process|(9509)chromoplast|(9507)chloroplast
6139	nucleobase-containing compound metabolic process	GRMZM2G121516	34337	RNA folding	0.00623248	(16787)hydrolase activity|(5737)cytoplasm
6139	nucleobase-containing compound metabolic process	GRMZM5G861800	34337	RNA folding	0.00224436	(45454)cell redox homeostasis|(6662)glycerol ether metabolic process|(9570)chloroplast stroma|(15035)protein disulfide oxidoreductase activity|(9507)chloroplast
6139	nucleobase-containing compound metabolic process	GRMZM2G103266	34337	RNA folding	0.000220731	(6508)proteolysis|(4252)serine-type endopeptidase activity|(70008)serine-type exopeptidase activity|(5829)cytosol|(5634)nucleus
6139	nucleobase-containing compound metabolic process	GRMZM2G432850	34337	RNA folding	0.00274699	(3677)DNA binding|(31930)mitochondria-nucleus signaling pathway|(10019)chloroplast-nucleus signaling pathway|(9507)chloroplast|(5515)protein binding
6139	nucleobase-containing compound metabolic process	GRMZM2G138190	34337	RNA folding	0.00300588	(5739)mitochondrion|(9507)chloroplast|(9658)chloroplast organization
6139	nucleobase-containing compound metabolic process	GRMZM2G003096	34337	RNA folding	0.00375571	(3824)catalytic activity|(71482)cellular response to light stimulus|(10027)thylakoid membrane organization|(35970)peptidyl-threonine dephosphorylation|(9570)chloroplast stroma|(9507)chloroplast
6139	nucleobase-containing compound metabolic process	GRMZM2G407996	34337	RNA folding	0.00503356	(5525)GTP binding|(5739)mitochondrion|(9941)chloroplast envelope|(3746)translation elongation factor activity|(9535)chloroplast thylakoid membrane|(5730)nucleolus|(9295)nucleoid|(9570)chloroplast stroma|(5515)protein binding|(5829)cytosol|(70125)mitochondrial translational elongation|(48046)apoplast|(3924)GTPase activity|(6414)translational elongation|(5634)nucleus|(9507)chloroplast|(16020)membrane|(9534)chloroplast thylakoid|(9536)plastid
6139	nucleobase-containing compound metabolic process	GRMZM2G124179	34337	RNA folding	0.00401294	(16021)integral component of membrane|(5739)mitochondrion|(5634)nucleus|(5515)protein binding|(16791)phosphatase activity
6139	nucleobase-containing compound metabolic process	GRMZM5G840582	34337	RNA folding	0.00552829	(30170)pyridoxal phosphate binding|(16020)membrane|(5777)peroxisome|(8453)alanine-glyoxylate transaminase activity|(5773)vacuole|(6545)glycine biosynthetic process|(9853)photorespiration|(9570)chloroplast stroma|(47958)glycine|(5829)cytosol|(48046)apoplast|(1666)response to hypoxia|(42853)L-alanine catabolic process|(4021)L-alanine|(9507)chloroplast
6139	nucleobase-containing compound metabolic process	GRMZM2G428964	34337	RNA folding	0.00586702	(16021)integral component of membrane|(5634)nucleus|(9507)chloroplast
6139	nucleobase-containing compound metabolic process	GRMZM2G012102	34337	RNA folding	0.00561777	(5634)nucleus|(9543)chloroplast thylakoid lumen|(9535)chloroplast thylakoid membrane|(9507)chloroplast
6139	nucleobase-containing compound metabolic process	GRMZM2G032351	34337	RNA folding	0.00253608	(5524)ATP binding|(50826)response to freezing|(9735)response to cytokinin|(10286)heat acclimation|(9638)phototropism|(155)phosphorelay sensor kinase activity|(9644)response to high light intensity|(9882)blue light photoreceptor activity|(46777)protein autophosphorylation|(10181)FMN binding|(31969)chloroplast membrane|(30644)cellular chloride ion homeostasis|(10118)stomatal movement|(5215)transporter activity|(10362)negative regulation of anion channel activity by blue light|(42538)hyperosmotic salinity response|(6629)lipid metabolic process|(42802)identical protein binding|(10431)seed maturation|(18298)protein-chromophore linkage|(1901562)response to paraquat|(45735)nutrient reservoir activity|(7623)circadian rhythm|(1902884)positive regulation of response to oxidative stress|(9902)chloroplast relocation|(5794)Golgi apparatus|(6883)cellular sodium ion homeostasis|(160)phosphorelay signal transduction system|(9898)cytoplasmic side of plasma membrane|(9414)response to water deprivation|(1901002)positive regulation of response to salt stress|(5634)nucleus|(4674)protein serine/threonine kinase activity|(5886)plasma membrane|(9637)response to blue light
6139	nucleobase-containing compound metabolic process	GRMZM2G132238	34337	RNA folding	0.00435066	(4197)cysteine-type endopeptidase activity|(6508)proteolysis
6139	nucleobase-containing compound metabolic process	GRMZM6G924006	34337	RNA folding	0.00409862	(5509)calcium ion binding|(9654)photosystem II oxygen evolving complex|(19898)extrinsic component of membrane|(5515)protein binding|(9543)chloroplast thylakoid lumen|(48564)photosystem I assembly|(30095)chloroplast photosystem II|(9570)chloroplast stroma
6139	nucleobase-containing compound metabolic process	GRMZM2G070563	34337	RNA folding	0.00153596	(16021)integral component of membrane|(55085)transmembrane transport
6139	nucleobase-containing compound metabolic process	GRMZM2G423831	34337	RNA folding	0.00384881	(55114)oxidation-reduction process|(5634)nucleus|(16491)oxidoreductase activity|(10181)FMN binding
6139	nucleobase-containing compound metabolic process	GRMZM2G082185	34337	RNA folding	0.00241303	(46686)response to cadmium ion|(8652)cellular amino acid biosynthetic process|(9860)pollen tube growth|(50017)L-3-cyanoalanine synthase activity|(44540)L-cystine L-cysteine-lyase (deaminating)|(5768)endosome|(5802)trans-Golgi network|(5524)ATP binding|(9735)response to cytokinin|(30170)pyridoxal phosphate binding|(9570)chloroplast stroma|(6535)cysteine biosynthetic process from serine|(8270)zinc ion binding|(48046)apoplast|(9509)chromoplast|(5739)mitochondrion|(16740)transferase activity|(9941)chloroplast envelope|(4123)cystathionine gamma-lyase activity|(4124)cysteine synthase activity|(5515)protein binding|(80146)L-cysteine desulfhydrase activity|(9567)double fertilization forming a zygote and endosperm|(80145)cysteine homeostasis|(48868)pollen tube development|(9507)chloroplast|(19344)cysteine biosynthetic process|(5794)Golgi apparatus|(9536)plastid
6139	nucleobase-containing compound metabolic process	GRMZM2G436947	34337	RNA folding	0.0031188	(5509)calcium ion binding
6139	nucleobase-containing compound metabolic process	GRMZM2G167253	34337	RNA folding	0.00297605	(5515)protein binding|(5524)ATP binding|(6468)protein phosphorylation|(90548)response to nitrate starvation|(16021)integral component of membrane|(5886)plasma membrane|(4674)protein serine/threonine kinase activity|(7169)transmembrane receptor protein tyrosine kinase signaling pathway|(1902025)nitrate import|(42277)peptide binding
6139	nucleobase-containing compound metabolic process	GRMZM2G099729	34337	RNA folding	0.00580028	(52624)2-phytyl-1,4-naphthoquinone methyltransferase activity|(32259)methylation|(5739)mitochondrion|(42372)phylloquinone biosynthetic process|(8757)S-adenosylmethionine-dependent methyltransferase activity|(9507)chloroplast
6139	nucleobase-containing compound metabolic process	GRMZM2G108643	34337	RNA folding	0.00547197	(3735)structural constituent of ribosome|(5840)ribosome|(6412)translation|(19843)rRNA binding|(9941)chloroplast envelope|(9570)chloroplast stroma|(9507)chloroplast
6139	nucleobase-containing compound metabolic process	GRMZM2G412611	34337	RNA folding	0.00355029	(5524)ATP binding|(16310)phosphorylation|(5739)mitochondrion|(5983)starch catabolic process|(9941)chloroplast envelope|(9610)response to symbiotic fungus|(9570)chloroplast stroma|(46872)metal ion binding|(5515)protein binding|(5634)nucleus|(50521)alpha-glucan, water dikinase activity|(9631)cold acclimation|(9507)chloroplast
6139	nucleobase-containing compound metabolic process	GRMZM2G042492	34337	RNA folding	0.00525988	(3735)structural constituent of ribosome|(5840)ribosome|(6412)translation|(19843)rRNA binding|(9507)chloroplast|(42254)ribosome biogenesis
6139	nucleobase-containing compound metabolic process	GRMZM2G010221	34337	RNA folding	0.00474432	(5506)iron ion binding|(16705)oxidoreductase activity, acting on paired donors, with incorporation or reduction of molecular oxygen|(20037)heme binding|(55114)oxidation-reduction process|(31969)chloroplast membrane|(4497)monooxygenase activity|(9570)chloroplast stroma|(19825)oxygen binding|(16117)carotenoid biosynthetic process|(9507)chloroplast|(9941)chloroplast envelope
6139	nucleobase-containing compound metabolic process	GRMZM2G010349	34337	RNA folding	0.00409161	(5524)ATP binding|(6468)protein phosphorylation|(5515)protein binding|(4674)protein serine/threonine kinase activity|(7623)circadian rhythm|(9643)photosynthetic acclimation|(42548)regulation of photosynthesis, light reaction|(9535)chloroplast thylakoid membrane|(4672)protein kinase activity|(9507)chloroplast
6139	nucleobase-containing compound metabolic process	GRMZM2G109526	34337	RNA folding	0.00531126	(6457)protein folding|(15031)protein transport|(9570)chloroplast stroma
6139	nucleobase-containing compound metabolic process	GRMZM2G024607	34337	RNA folding	0.00656929	(9535)chloroplast thylakoid membrane|(9570)chloroplast stroma|(10027)thylakoid membrane organization|(5515)protein binding|(5829)cytosol|(16050)vesicle organization|(9508)plastid chromosome|(9706)chloroplast inner membrane|(9507)chloroplast|(9295)nucleoid|(9534)chloroplast thylakoid|(9941)chloroplast envelope
6139	nucleobase-containing compound metabolic process	GRMZM2G031780	34337	RNA folding	0.00549897	(10287)plastoglobule|(16301)kinase activity|(16310)phosphorylation|(5524)ATP binding|(5886)plasma membrane|(16772)transferase activity, transferring phosphorus-containing groups|(9507)chloroplast|(44260)cellular macromolecule metabolic process|(44238)primary metabolic process
6139	nucleobase-containing compound metabolic process	GRMZM2G383088	34337	RNA folding	0.00458695	(6814)sodium ion transport|(15139)alpha-ketoglutarate transmembrane transporter activity|(71423)malate transmembrane transport|(16021)integral component of membrane|(5739)mitochondrion|(9624)response to nematode|(15742)alpha-ketoglutarate transport|(15729)oxaloacetate transport|(9534)chloroplast thylakoid|(15131)oxaloacetate transmembrane transporter activity|(19676)ammonia assimilation cycle|(15367)oxoglutarate|(9706)chloroplast inner membrane|(16020)membrane|(9536)plastid|(9507)chloroplast|(9941)chloroplast envelope|(15140)malate transmembrane transporter activity|(5215)transporter activity|(55085)transmembrane transport
6139	nucleobase-containing compound metabolic process	GRMZM2G114503	34337	RNA folding	0.00234317	(3682)chromatin binding|(3677)DNA binding
6139	nucleobase-containing compound metabolic process	GRMZM2G171871	34337	RNA folding	0.00175879	(5198)structural molecule activity|(9535)chloroplast thylakoid membrane|(9941)chloroplast envelope|(10287)plastoglobule|(9534)chloroplast thylakoid|(16020)membrane|(9507)chloroplast
6139	nucleobase-containing compound metabolic process	GRMZM2G039396	34337	RNA folding	0.00369597	(55114)oxidation-reduction process|(4729)oxygen-dependent protoporphyrinogen oxidase activity|(6782)protoporphyrinogen IX biosynthetic process|(46872)metal ion binding|(5515)protein binding|(8615)pyridoxine biosynthetic process|(10181)FMN binding|(15995)chlorophyll biosynthetic process|(6779)porphyrin-containing compound biosynthetic process|(9534)chloroplast thylakoid|(9941)chloroplast envelope
6139	nucleobase-containing compound metabolic process	GRMZM2G004036	34337	RNA folding	0.0083607	(16491)oxidoreductase activity
6139	nucleobase-containing compound metabolic process	GRMZM2G163437	34337	RNA folding	0.00492219	(19252)starch biosynthetic process|(5524)ATP binding|(9570)chloroplast stroma|(48573)photoperiodism, flowering|(48046)apoplast|(5978)glycogen biosynthetic process|(30931)heterotetrameric ADPG pyrophosphorylase complex|(8878)glucose-1-phosphate adenylyltransferase activity|(9501)amyloplast|(5982)starch metabolic process|(5829)cytosol|(9507)chloroplast
6139	nucleobase-containing compound metabolic process	GRMZM2G095239	34337	RNA folding	0.00187226	(3682)chromatin binding|(3677)DNA binding|(786)nucleosome|(6334)nucleosome assembly|(5634)nucleus
6139	nucleobase-containing compound metabolic process	GRMZM2G048313	34337	RNA folding	0.0054235	(9055)electron carrier activity|(16491)oxidoreductase activity|(9643)photosynthetic acclimation|(9767)photosynthetic electron transport chain|(46872)metal ion binding|(51537)2 iron, 2 sulfur cluster binding|(9570)chloroplast stroma|(71949)FAD binding|(22900)electron transport chain
6139	nucleobase-containing compound metabolic process	GRMZM2G110993	34337	RNA folding	0.00118417	(4553)hydrolase activity, hydrolyzing O-glycosyl compounds|(5975)carbohydrate metabolic process
6139	nucleobase-containing compound metabolic process	GRMZM2G170870	34337	RNA folding	0.0052529	(3735)structural constituent of ribosome|(19843)rRNA binding|(15934)large ribosomal subunit|(16020)membrane|(9941)chloroplast envelope|(9735)response to cytokinin|(2181)cytoplasmic translation|(9793)embryo development ending in seed dormancy|(9570)chloroplast stroma|(5840)ribosome|(6412)translation|(9507)chloroplast
6139	nucleobase-containing compound metabolic process	GRMZM2G174107	34337	RNA folding	0.00661226	(8897)holo-[acyl-carrier-protein] synthase activity|(18215)protein phosphopantetheinylation|(6744)ubiquinone biosynthetic process|(8643)carbohydrate transport|(31305)integral component of mitochondrial inner membrane|(15120)phosphoglycerate transmembrane transporter activity|(15121)phosphoenolpyruvate|(31969)chloroplast membrane|(8299)isoprenoid biosynthetic process|(55085)transmembrane transport|(47293)4-hydroxybenzoate nonaprenyltransferase activity|(9528)plastid inner membrane|(15713)phosphoglycerate transport|(15714)phosphoenolpyruvate transport|(2083)4-hydroxybenzoate decaprenyltransferase activity|(16021)integral component of membrane|(9670)triose-phosphate
6139	nucleobase-containing compound metabolic process	GRMZM2G046402	34337	RNA folding	0.00178106	(9507)chloroplast
6139	nucleobase-containing compound metabolic process	GRMZM2G008263	34337	RNA folding	0.00324928	(19252)starch biosynthetic process|(4373)glycogen (starch) synthase activity|(33840)NDP-glucose-starch glucosyltransferase activity|(5515)protein binding|(9569)chloroplast starch grain|(9011)starch synthase activity|(9250)glucan biosynthetic process|(9507)chloroplast
6139	nucleobase-containing compound metabolic process	GRMZM2G106164	34337	RNA folding	0.00463286	(5634)nucleus|(10275)NAD(P)H dehydrogenase complex assembly|(9535)chloroplast thylakoid membrane|(9570)chloroplast stroma|(9507)chloroplast
6139	nucleobase-containing compound metabolic process	GRMZM2G359664	34337	RNA folding	0.00387122	(5089)Rho guanyl-nucleotide exchange factor activity|(90406)pollen tube|(42802)identical protein binding|(9507)chloroplast|(43547)positive regulation of GTPase activity|(80092)regulation of pollen tube growth|(5634)nucleus|(5886)plasma membrane|(80147)root hair cell development|(9793)embryo development ending in seed dormancy|(5085)guanyl-nucleotide exchange factor activity|(5737)cytoplasm|(48364)root development|(9860)pollen tube growth|(5515)protein binding
6139	nucleobase-containing compound metabolic process	GRMZM2G057374	34337	RNA folding	0.00483626	(6457)protein folding|(3755)peptidyl-prolyl cis-trans isomerase activity|(9543)chloroplast thylakoid lumen|(5528)FK506 binding|(9535)chloroplast thylakoid membrane|(413)protein peptidyl-prolyl isomerization|(9507)chloroplast
6139	nucleobase-containing compound metabolic process	GRMZM2G122337	34337	RNA folding	0.00502708	(9055)electron carrier activity|(80167)response to karrikin|(71949)FAD binding|(9570)chloroplast stroma|(51537)2 iron, 2 sulfur cluster binding|(46872)metal ion binding|(9767)photosynthetic electron transport chain|(9643)photosynthetic acclimation|(16491)oxidoreductase activity|(9416)response to light stimulus|(9507)chloroplast
6139	nucleobase-containing compound metabolic process	GRMZM2G025854	34337	RNA folding	0.0015485	(19255)glucose 1-phosphate metabolic process|(6874)cellular calcium ion homeostasis|(19252)starch biosynthetic process|(46686)response to cadmium ion|(48229)gametophyte development|(19388)galactose catabolic process|(10319)stromule|(9570)chloroplast stroma|(5829)cytosol|(48046)apoplast|(4614)phosphoglucomutase activity|(9590)detection of gravity|(6006)glucose metabolic process|(5739)mitochondrion|(5978)glycogen biosynthetic process|(9941)chloroplast envelope|(287)magnesium ion binding|(9409)response to cold|(5634)nucleus|(5886)plasma membrane|(5992)trehalose biosynthetic process|(9507)chloroplast|(5975)carbohydrate metabolic process
6139	nucleobase-containing compound metabolic process	GRMZM2G110258	34337	RNA folding	0.00475551	(5739)mitochondrion|(9570)chloroplast stroma|(9507)chloroplast
6139	nucleobase-containing compound metabolic process	GRMZM2G038833	34337	RNA folding	0.00563023	(3735)structural constituent of ribosome|(16020)membrane|(9941)chloroplast envelope|(9570)chloroplast stroma|(6412)translation|(5840)ribosome|(9507)chloroplast
6139	nucleobase-containing compound metabolic process	GRMZM2G087918	34337	RNA folding	0.0050608	(5634)nucleus|(9507)chloroplast
6139	nucleobase-containing compound metabolic process	GRMZM2G140537	34337	RNA folding	0.00120794	(6355)regulation of transcription, DNA-templated|(6468)protein phosphorylation|(4712)protein serine/threonine/tyrosine kinase activity|(5524)ATP binding|(155)phosphorelay sensor kinase activity|(10231)maintenance of seed dormancy|(9749)response to glucose|(5737)cytoplasm|(9789)positive regulation of abscisic acid-activated signaling pathway|(160)phosphorelay signal transduction system|(5634)nucleus|(7165)signal transduction|(4674)protein serine/threonine kinase activity|(4871)signal transducer activity
6139	nucleobase-containing compound metabolic process	GRMZM2G019958	34337	RNA folding	0.0052406	(9570)chloroplast stroma|(9507)chloroplast|(16209)antioxidant activity|(16491)oxidoreductase activity|(55114)oxidation-reduction process
6139	nucleobase-containing compound metabolic process	GRMZM2G156227	34337	RNA folding	0.00398825	(6979)response to oxidative stress|(20037)heme binding|(55114)oxidation-reduction process|(16688)L-ascorbate peroxidase activity|(5515)protein binding|(5634)nucleus|(9543)chloroplast thylakoid lumen|(9535)chloroplast thylakoid membrane|(31977)thylakoid lumen|(9579)thylakoid|(9507)chloroplast|(5737)cytoplasm|(9534)chloroplast thylakoid
6139	nucleobase-containing compound metabolic process	GRMZM2G052479	34337	RNA folding	0.00661857	(9507)chloroplast|(5576)extracellular region|(16209)antioxidant activity|(16491)oxidoreductase activity
6139	nucleobase-containing compound metabolic process	GRMZM2G084881	34337	RNA folding	0.00403764	(55114)oxidation-reduction process|(50660)flavin adenine dinucleotide binding|(5782)peroxisomal matrix|(46686)response to cadmium ion|(16656)monodehydroascorbate reductase (NADH) activity|(9414)response to water deprivation|(9610)response to symbiotic fungus|(9651)response to salt stress|(10043)response to zinc ion|(9570)chloroplast stroma|(42744)hydrogen peroxide catabolic process|(5886)plasma membrane|(5829)cytosol|(48046)apoplast|(9753)response to jasmonic acid|(43903)regulation of symbiosis, encompassing mutualism through parasitism|(9507)chloroplast|(5777)peroxisome|(45454)cell redox homeostasis
6139	nucleobase-containing compound metabolic process	GRMZM2G130358	34337	RNA folding	0.00578517	(3735)structural constituent of ribosome|(5840)ribosome|(6412)translation|(9941)chloroplast envelope|(19843)rRNA binding|(42254)ribosome biogenesis|(9793)embryo development ending in seed dormancy|(9570)chloroplast stroma|(9507)chloroplast
6139	nucleobase-containing compound metabolic process	GRMZM2G007012	34337	RNA folding	0.00453162	(50502)cis-zeatin O-beta-D-glucosyltransferase activity|(16021)integral component of membrane|(51555)flavonol biosynthetic process|(80046)quercetin 4'-O-glucosyltransferase activity|(80044)quercetin 7-O-glucosyltransferase activity|(80043)quercetin 3-O-glucosyltransferase activity|(51707)response to other organism|(50403)trans-zeatin O-beta-D-glucosyltransferase activity|(10224)response to UV-B|(16131)brassinosteroid metabolic process|(9507)chloroplast|(52696)flavonoid glucuronidation|(9636)response to toxic substance|(16758)transferase activity, transferring hexosyl groups|(8152)metabolic process
6139	nucleobase-containing compound metabolic process	GRMZM2G163809	34337	RNA folding	0.0050014	(8299)isoprenoid biosynthetic process|(50347)trans-octaprenyltranstransferase activity|(52924)all-trans-nonaprenyl-diphosphate synthase (geranylgeranyl-diphosphate specific) activity|(15979)photosynthesis|(5739)mitochondrion|(46872)metal ion binding|(5515)protein binding|(10236)plastoquinone biosynthetic process|(6744)ubiquinone biosynthetic process|(9570)chloroplast stroma|(9536)plastid|(9507)chloroplast|(5783)endoplasmic reticulum
6139	nucleobase-containing compound metabolic process	GRMZM2G086763	34337	RNA folding	0.00400072	(10478)chlororespiration|(9579)thylakoid|(9570)chloroplast stroma|(9507)chloroplast
6139	nucleobase-containing compound metabolic process	GRMZM2G307368	34337	RNA folding	0.00373752	(16021)integral component of membrane|(9507)chloroplast|(51082)unfolded protein binding|(31072)heat shock protein binding
6139	nucleobase-containing compound metabolic process	GRMZM2G015285	34337	RNA folding	0.00346317	(5198)structural molecule activity|(10193)response to ozone|(42742)defense response to bacterium|(5886)plasma membrane|(5634)nucleus|(9658)chloroplast organization|(9535)chloroplast thylakoid membrane|(31977)thylakoid lumen|(9941)chloroplast envelope|(10287)plastoglobule|(9534)chloroplast thylakoid|(16020)membrane|(9507)chloroplast|(9579)thylakoid
6139	nucleobase-containing compound metabolic process	GRMZM6G101378	34337	RNA folding	0.00444124	(55114)oxidation-reduction process|(16021)integral component of membrane|(10207)photosystem II assembly|(3955)NAD(P)H dehydrogenase (quinone) activity|(48038)quinone binding|(9535)chloroplast thylakoid membrane|(5515)protein binding
6139	nucleobase-containing compound metabolic process	GRMZM2G092632	34337	RNA folding	0.00407401	(15979)photosynthesis|(6508)proteolysis|(9941)chloroplast envelope|(4252)serine-type endopeptidase activity|(9658)chloroplast organization|(9534)chloroplast thylakoid|(9840)chloroplastic endopeptidase Clp complex|(9507)chloroplast|(9532)plastid stroma|(9570)chloroplast stroma
6139	nucleobase-containing compound metabolic process	GRMZM2G021170	34337	RNA folding	0.00529014	(49)tRNA binding|(9507)chloroplast|(1901576)organic substance biosynthetic process|(44267)cellular protein metabolic process|(44249)cellular biosynthetic process
6139	nucleobase-containing compound metabolic process	GRMZM2G073429	34337	RNA folding	0.00488136	(16021)integral component of membrane|(15231)5-formyltetrahydrofolate transporter activity|(15350)methotrexate transporter activity|(15885)5-formyltetrahydrofolate transport|(15884)folic acid transport|(31969)chloroplast membrane|(51958)methotrexate transport|(8517)folic acid transporter activity|(9941)chloroplast envelope|(16020)membrane|(9987)cellular process|(55085)transmembrane transport
6139	nucleobase-containing compound metabolic process	GRMZM2G038365	34337	RNA folding	0.00552443	(9496)plastoquinol--plastocyanin reductase activity|(51537)2 iron, 2 sulfur cluster binding|(16021)integral component of membrane|(45158)electron transporter, transferring electrons within cytochrome b6/f complex of photosystem II activity|(80167)response to karrikin|(9941)chloroplast envelope|(9535)chloroplast thylakoid membrane|(46872)metal ion binding|(5515)protein binding|(9767)photosynthetic electron transport chain|(5886)plasma membrane|(42742)defense response to bacterium|(46028)electron transporter, transferring electrons from cytochrome b6/f complex of photosystem II activity|(10196)nonphotochemical quenching|(9512)cytochrome b6f complex|(8121)ubiquinol-cytochrome-c reductase activity|(9579)thylakoid|(9507)chloroplast|(16020)membrane|(9534)chloroplast thylakoid
6139	nucleobase-containing compound metabolic process	GRMZM2G090718	34337	RNA folding	0.00500758	(287)magnesium ion binding|(4427)inorganic diphosphatase activity|(6796)phosphate-containing compound metabolic process|(16020)membrane|(42742)defense response to bacterium|(46686)response to cadmium ion|(9941)chloroplast envelope|(5829)cytosol|(9579)thylakoid|(9651)response to salt stress|(9570)chloroplast stroma|(9507)chloroplast|(9536)plastid|(5737)cytoplasm
6139	nucleobase-containing compound metabolic process	GRMZM2G048205	34337	RNA folding	0.00378146	(5509)calcium ion binding|(16021)integral component of membrane|(4519)endonuclease activity|(4527)exonuclease activity|(9409)response to cold|(5634)nucleus
6139	nucleobase-containing compound metabolic process	GRMZM2G110408	34337	RNA folding	0.00468288	(5524)ATP binding|(4222)metalloendopeptidase activity|(6508)proteolysis|(10206)photosystem II repair|(10205)photoinhibition|(16021)integral component of membrane|(4176)ATP-dependent peptidase activity|(9735)response to cytokinin|(7275)multicellular organism development|(8270)zinc ion binding|(48564)photosystem I assembly|(5739)mitochondrion|(72593)reactive oxygen species metabolic process|(9941)chloroplast envelope|(31977)thylakoid lumen|(9535)chloroplast thylakoid membrane|(10304)PSII associated light-harvesting complex II catabolic process|(10027)thylakoid membrane organization|(17111)nucleoside-triphosphatase activity
6139	nucleobase-containing compound metabolic process	GRMZM2G139680	34337	RNA folding	0.00324015	(55114)oxidation-reduction process|(51920)peroxiredoxin activity|(5739)mitochondrion|(4601)peroxidase activity|(10319)stromule|(9409)response to cold|(9570)chloroplast stroma|(42742)defense response to bacterium|(45454)cell redox homeostasis|(48046)apoplast|(42744)hydrogen peroxide catabolic process|(9507)chloroplast|(9941)chloroplast envelope|(5515)protein binding|(9579)thylakoid|(16209)antioxidant activity
6139	nucleobase-containing compound metabolic process	GRMZM2G036708	34337	RNA folding	0.00442115	(8652)cellular amino acid biosynthetic process|(50017)L-3-cyanoalanine synthase activity|(30170)pyridoxal phosphate binding|(6535)cysteine biosynthetic process from serine|(9507)chloroplast|(16740)transferase activity|(5739)mitochondrion|(19500)cyanide catabolic process|(4124)cysteine synthase activity|(51410)detoxification of nitrogen compound|(80147)root hair cell development|(5507)copper ion binding|(6955)immune response|(19344)cysteine biosynthetic process|(19499)cyanide metabolic process
6139	nucleobase-containing compound metabolic process	GRMZM2G164714	34337	RNA folding	0.000964631	(8807)carboxyvinyl-carboxyphosphonate phosphorylmutase activity|(4451)isocitrate lyase activity|(9570)chloroplast stroma|(3824)catalytic activity|(9507)chloroplast|(44763)single-organism cellular process|(16020)membrane|(6810)transport
6139	nucleobase-containing compound metabolic process	GRMZM2G128518	34337	RNA folding	0.00425721	null
6139	nucleobase-containing compound metabolic process	GRMZM2G125977	34337	RNA folding	0.00498178	(9507)chloroplast
6139	nucleobase-containing compound metabolic process	GRMZM2G043500	34337	RNA folding	0.00455021	(16021)integral component of membrane|(10207)photosystem II assembly|(9535)chloroplast thylakoid membrane|(42651)thylakoid membrane|(9507)chloroplast|(9534)chloroplast thylakoid
6139	nucleobase-containing compound metabolic process	GRMZM2G062129	34337	RNA folding	0.0021197	(10228)vegetative to reproductive phase transition of meristem|(34599)cellular response to oxidative stress|(72593)reactive oxygen species metabolic process|(10150)leaf senescence|(9507)chloroplast|(5488)binding
6139	nucleobase-containing compound metabolic process	GRMZM2G002756	34337	RNA folding	0.00385502	(30163)protein catabolic process
6139	nucleobase-containing compound metabolic process	GRMZM2G142068	34337	RNA folding	0.00468839	(4672)protein kinase activity|(6468)protein phosphorylation|(4713)protein tyrosine kinase activity|(5524)ATP binding|(4674)protein serine/threonine kinase activity
6139	nucleobase-containing compound metabolic process	GRMZM5G856084	34337	RNA folding	0.0053785	(31072)heat shock protein binding|(51082)unfolded protein binding|(5739)mitochondrion|(9941)chloroplast envelope|(9408)response to heat|(5524)ATP binding|(9535)chloroplast thylakoid membrane|(46872)metal ion binding|(6457)protein folding|(9507)chloroplast
6139	nucleobase-containing compound metabolic process	GRMZM2G162672	34337	RNA folding	0.00543051	(16021)integral component of membrane|(31969)chloroplast membrane|(46408)chlorophyll synthetase activity|(9535)chloroplast thylakoid membrane|(15995)chlorophyll biosynthetic process|(9534)chloroplast thylakoid|(9507)chloroplast
6139	nucleobase-containing compound metabolic process	GRMZM2G314882	34337	RNA folding	0.0049161	(46983)protein dimerization activity|(5634)nucleus|(6355)regulation of transcription, DNA-templated
6139	nucleobase-containing compound metabolic process	GRMZM2G145962	34337	RNA folding	0.00431556	(3735)structural constituent of ribosome|(5840)ribosome|(6412)translation|(9507)chloroplast|(9534)chloroplast thylakoid|(9570)chloroplast stroma
6139	nucleobase-containing compound metabolic process	GRMZM2G134067	34337	RNA folding	0.00402044	(9507)chloroplast
6139	nucleobase-containing compound metabolic process	GRMZM2G023591	34337	RNA folding	0.00363123	(3676)nucleic acid binding|(166)nucleotide binding
6139	nucleobase-containing compound metabolic process	GRMZM2G005886	34337	RNA folding	0.0050608	(30794)(S)-coclaurine-N-methyltransferase activity|(5886)plasma membrane|(5774)vacuolar membrane|(8610)lipid biosynthetic process
6139	nucleobase-containing compound metabolic process	GRMZM2G129804	34337	RNA folding	0.00479161	(3746)translation elongation factor activity|(6414)translational elongation|(9570)chloroplast stroma|(43043)peptide biosynthetic process|(9507)chloroplast|(5737)cytoplasm
6139	nucleobase-containing compound metabolic process	GRMZM2G155962	34337	RNA folding	0.00281794	(16787)hydrolase activity|(9507)chloroplast|(8152)metabolic process|(3824)catalytic activity
6139	nucleobase-containing compound metabolic process	GRMZM2G174554	34337	RNA folding	0.00400657	(55114)oxidation-reduction process|(16491)oxidoreductase activity|(9228)thiamine biosynthetic process|(6950)response to stress
6139	nucleobase-containing compound metabolic process	GRMZM2G059083	34337	RNA folding	0.0063232	(3959)NADPH dehydrogenase activity|(9817)defense response to fungus, incompatible interaction|(45157)electron transporter, transferring electrons within the noncyclic electron transport pathway of photosynthesis activity|(9941)chloroplast envelope|(45156)electron transporter, transferring electrons within the cyclic electron transport pathway of photosynthesis activity|(31977)thylakoid lumen|(9535)chloroplast thylakoid membrane|(4324)ferredoxin-NADP+ reductase activity|(9735)response to cytokinin|(9570)chloroplast stroma|(9767)photosynthetic electron transport chain|(42742)defense response to bacterium|(5829)cytosol|(48046)apoplast|(8266)poly(U) RNA binding|(9534)chloroplast thylakoid|(9507)chloroplast|(9579)thylakoid|(55114)oxidation-reduction process
6139	nucleobase-containing compound metabolic process	GRMZM2G102912	34337	RNA folding	0.0045767	(5829)cytosol|(9507)chloroplast|(5886)plasma membrane|(9651)response to salt stress
6139	nucleobase-containing compound metabolic process	GRMZM2G126128	34337	RNA folding	0.00407401	(55114)oxidation-reduction process|(9941)chloroplast envelope|(48046)apoplast|(16491)oxidoreductase activity|(9570)chloroplast stroma|(9507)chloroplast|(50662)coenzyme binding|(16616)oxidoreductase activity, acting on the CH-OH group of donors, NAD or NADP as acceptor
6139	nucleobase-containing compound metabolic process	GRMZM2G060470	34337	RNA folding	0.00392624	(18283)iron incorporation into metallo-sulfur cluster|(1887)selenium compound metabolic process|(8483)transaminase activity|(30170)pyridoxal phosphate binding|(9570)chloroplast stroma|(10269)response to selenium ion|(6534)cysteine metabolic process|(9000)selenocysteine lyase activity|(31071)cysteine desulfurase activity|(9507)chloroplast|(6790)sulfur compound metabolic process
6139	nucleobase-containing compound metabolic process	GRMZM2G149317	34337	RNA folding	0.00428504	(9058)biosynthetic process|(16740)transferase activity|(16765)transferase activity, transferring alkyl or aryl (other than methyl) groups|(10287)plastoglobule|(46905)phytoene synthase activity|(16767)geranylgeranyl-diphosphate geranylgeranyltransferase activity|(16117)carotenoid biosynthetic process
6139	nucleobase-containing compound metabolic process	GRMZM2G181192	34337	RNA folding	0.0042512	(5739)mitochondrion|(5975)carbohydrate metabolic process|(5777)peroxisome|(5886)plasma membrane|(46686)response to cadmium ion|(9941)chloroplast envelope|(5829)cytosol|(5773)vacuole|(4462)lactoylglutathione lyase activity|(46872)metal ion binding
6139	nucleobase-containing compound metabolic process	GRMZM2G127393	34337	RNA folding	0.00474891	(6457)protein folding|(15031)protein transport|(3755)peptidyl-prolyl cis-trans isomerase activity|(9941)chloroplast envelope|(9570)chloroplast stroma|(9507)chloroplast
6139	nucleobase-containing compound metabolic process	GRMZM2G150190	34337	RNA folding	0.00469468	(9941)chloroplast envelope|(19243)methylglyoxal catabolic process to D-lactate via S-lactoyl-glutathione|(9570)chloroplast stroma|(9535)chloroplast thylakoid membrane|(9507)chloroplast
6139	nucleobase-containing compound metabolic process	GRMZM2G103101	34337	RNA folding	0.00623248	(10287)plastoglobule|(30076)light-harvesting complex|(16021)integral component of membrane|(31409)pigment binding|(9941)chloroplast envelope|(9782)photosystem I antenna complex|(42803)protein homodimerization activity|(18298)protein-chromophore linkage|(9409)response to cold|(9535)chloroplast thylakoid membrane|(16168)chlorophyll binding|(46872)metal ion binding|(9645)response to low light intensity stimulus|(9768)photosynthesis, light harvesting in photosystem I|(9644)response to high light intensity|(9507)chloroplast|(16020)membrane
6139	nucleobase-containing compound metabolic process	GRMZM2G026800	34337	RNA folding	0.00541822	(10287)plastoglobule|(5198)structural molecule activity|(9507)chloroplast
6139	nucleobase-containing compound metabolic process	GRMZM2G017853	34337	RNA folding	0.00252495	(9570)chloroplast stroma|(9507)chloroplast
6139	nucleobase-containing compound metabolic process	GRMZM2G043291	34337	RNA folding	0.00338292	(5515)protein binding|(6749)glutathione metabolic process|(46686)response to cadmium ion|(4364)glutathione transferase activity|(9570)chloroplast stroma|(5829)cytosol|(10731)protein glutathionylation|(9636)response to toxic substance
6139	nucleobase-containing compound metabolic process	GRMZM2G128434	34337	RNA folding	0.00511758	(16787)hydrolase activity|(3677)DNA binding|(9941)chloroplast envelope|(9570)chloroplast stroma|(17111)nucleoside-triphosphatase activity|(5524)ATP binding|(9507)chloroplast
6139	nucleobase-containing compound metabolic process	GRMZM5G896082	34337	RNA folding	0.00431556	(9536)plastid
6139	nucleobase-containing compound metabolic process	GRMZM2G093643	34337	RNA folding	0.00450247	(16021)integral component of membrane|(55085)transmembrane transport|(15386)potassium|(9706)chloroplast inner membrane|(6813)potassium ion transport|(15992)proton transport|(9536)plastid|(9507)chloroplast|(9941)chloroplast envelope|(16020)membrane
6139	nucleobase-containing compound metabolic process	GRMZM2G167694	34337	RNA folding	0.00630352	(9507)chloroplast
6139	nucleobase-containing compound metabolic process	GRMZM2G038494	34337	RNA folding	0.00494269	(5525)GTP binding|(43022)ribosome binding|(5524)ATP binding|(43023)ribosomal large subunit binding|(9570)chloroplast stroma|(16887)ATPase activity|(9507)chloroplast
6139	nucleobase-containing compound metabolic process	GRMZM2G098423	34337	RNA folding	0.00488822	(16597)amino acid binding|(51287)NAD binding|(55114)oxidation-reduction process|(4617)phosphoglycerate dehydrogenase activity|(6564)L-serine biosynthetic process|(9570)chloroplast stroma|(5829)cytosol|(5515)protein binding|(5634)nucleus|(9507)chloroplast
6139	nucleobase-containing compound metabolic process	GRMZM2G113129	34337	RNA folding	0.00352924	null
6139	nucleobase-containing compound metabolic process	GRMZM2G109244	34337	RNA folding	0.00551757	(16655)oxidoreductase activity, acting on NAD(P)H, quinone or similar compound as acceptor|(55114)oxidation-reduction process|(48038)quinone binding|(10598)NAD(P)H dehydrogenase complex (plastoquinone)|(9535)chloroplast thylakoid membrane|(6810)transport|(10258)NADH dehydrogenase complex (plastoquinone) assembly|(9507)chloroplast|(16117)carotenoid biosynthetic process|(9835)fruit ripening|(45454)cell redox homeostasis
6139	nucleobase-containing compound metabolic process	GRMZM2G003246	34337	RNA folding	0.00483091	(8152)metabolic process|(16787)hydrolase activity
6139	nucleobase-containing compound metabolic process	GRMZM2G164965	34337	RNA folding	0.00512446	(9941)chloroplast envelope|(311)plastid large ribosomal subunit|(9735)response to cytokinin|(9570)chloroplast stroma|(3735)structural constituent of ribosome|(6412)translation|(9507)chloroplast
6139	nucleobase-containing compound metabolic process	GRMZM2G055857	34337	RNA folding	0.00405364	(55114)oxidation-reduction process|(5739)mitochondrion|(16491)oxidoreductase activity|(8270)zinc ion binding|(16747)transferase activity, transferring acyl groups other than amino-acyl groups
6139	nucleobase-containing compound metabolic process	GRMZM2G076962	34337	RNA folding	0.00348568	(5739)mitochondrion
6139	nucleobase-containing compound metabolic process	GRMZM2G017419	34337	RNA folding	0.00546624	(45454)cell redox homeostasis|(55114)oxidation-reduction process|(34599)cellular response to oxidative stress|(6109)regulation of carbohydrate metabolic process|(16671)oxidoreductase activity, acting on a sulfur group of donors, disulfide as acceptor|(8047)enzyme activator activity|(9534)chloroplast thylakoid|(6662)glycerol ether metabolic process|(9570)chloroplast stroma|(43085)positive regulation of catalytic activity|(43086)negative regulation of catalytic activity|(103)sulfate assimilation|(6457)protein folding|(9642)response to light intensity|(5829)cytosol|(4857)enzyme inhibitor activity|(15035)protein disulfide oxidoreductase activity|(9507)chloroplast
6139	nucleobase-containing compound metabolic process	GRMZM2G058447	34337	RNA folding	0.00532896	(16168)chlorophyll binding|(9535)chloroplast thylakoid membrane|(9611)response to wounding|(9644)response to high light intensity|(71486)cellular response to high light intensity|(71492)cellular response to UV-A
6139	nucleobase-containing compound metabolic process	GRMZM2G178917	34337	RNA folding	0.00283049	(16491)oxidoreductase activity|(55114)oxidation-reduction process|(32259)methylation|(8825)cyclopropane-fatty-acyl-phospholipid synthase activity|(8610)lipid biosynthetic process|(9507)chloroplast
6139	nucleobase-containing compound metabolic process	GRMZM2G136389	34337	RNA folding	0.00426491	(8080)N-acetyltransferase activity|(5525)GTP binding
6139	nucleobase-containing compound metabolic process	GRMZM2G167689	34337	RNA folding	0.00120269	null
6139	nucleobase-containing compound metabolic process	GRMZM2G171444	34337	RNA folding	0.00622534	(3735)structural constituent of ribosome|(5840)ribosome|(6412)translation|(16020)membrane|(9941)chloroplast envelope|(19843)rRNA binding|(42254)ribosome biogenesis|(9570)chloroplast stroma|(9507)chloroplast
6139	nucleobase-containing compound metabolic process	GRMZM2G009785	34337	RNA folding	0.00641624	(9976)tocopherol cyclase activity|(10287)plastoglobule|(6631)fatty acid metabolic process|(6979)response to oxidative stress|(10189)vitamin E biosynthetic process|(9915)phloem sucrose loading|(9644)response to high light intensity|(16853)isomerase activity|(15994)chlorophyll metabolic process|(9266)response to temperature stimulus|(9534)chloroplast thylakoid|(31347)regulation of defense response|(16122)xanthophyll metabolic process|(9706)chloroplast inner membrane|(10264)myo-inositol hexakisphosphate biosynthetic process|(9651)response to salt stress|(9941)chloroplast envelope|(9507)chloroplast
6139	nucleobase-containing compound metabolic process	GRMZM2G125704	34337	RNA folding	0.00203269	(3682)chromatin binding|(3677)DNA binding
6139	nucleobase-containing compound metabolic process	GRMZM5G817759	34337	RNA folding	0.00304772	(16021)integral component of membrane|(9507)chloroplast
6139	nucleobase-containing compound metabolic process	GRMZM2G005260	34337	RNA folding	0.00395721	(8152)metabolic process|(8168)methyltransferase activity
6139	nucleobase-containing compound metabolic process	GRMZM2G137891	34337	RNA folding	0.00568302	(16209)antioxidant activity|(16491)oxidoreductase activity|(55114)oxidation-reduction process
6139	nucleobase-containing compound metabolic process	GRMZM2G122327	34337	RNA folding	0.00508774	(9055)electron carrier activity|(80167)response to karrikin|(71949)FAD binding|(9570)chloroplast stroma|(51537)2 iron, 2 sulfur cluster binding|(46872)metal ion binding|(9767)photosynthetic electron transport chain|(9643)photosynthetic acclimation|(16491)oxidoreductase activity|(9416)response to light stimulus|(9507)chloroplast|(22900)electron transport chain
6139	nucleobase-containing compound metabolic process	GRMZM2G100794	34337	RNA folding	0.00123457	(46872)metal ion binding|(3677)DNA binding|(10313)phytochrome binding|(4518)nuclease activity|(48027)mRNA 5'-UTR binding|(5634)nucleus|(17148)negative regulation of translation|(5829)cytosol
6139	nucleobase-containing compound metabolic process	GRMZM2G010973	34337	RNA folding	0.0054235	(5515)protein binding
6139	nucleobase-containing compound metabolic process	GRMZM2G122793	34337	RNA folding	0.00593688	(55114)oxidation-reduction process|(46872)metal ion binding|(9941)chloroplast envelope|(30385)ferredoxin|(9570)chloroplast stroma|(8937)ferredoxin-NAD(P) reductase activity|(51539)4 iron, 4 sulfur cluster binding|(9055)electron carrier activity|(23)maltose metabolic process|(43085)positive regulation of catalytic activity|(19252)starch biosynthetic process|(9507)chloroplast
6139	nucleobase-containing compound metabolic process	GRMZM2G157120	34337	RNA folding	0.00453824	(80167)response to karrikin|(5634)nucleus
6139	nucleobase-containing compound metabolic process	GRMZM2G054013	34337	RNA folding	0.00335074	(16021)integral component of membrane|(5737)cytoplasm|(5524)ATP binding|(9411)response to UV|(9699)phenylpropanoid biosynthetic process|(9611)response to wounding|(10584)pollen exine formation|(5634)nucleus|(50832)defense response to fungus|(16207)4-coumarate-CoA ligase activity|(9698)phenylpropanoid metabolic process
6139	nucleobase-containing compound metabolic process	GRMZM2G025659	34337	RNA folding	0.00561777	(16787)hydrolase activity|(9507)chloroplast
6139	nucleobase-containing compound metabolic process	GRMZM2G414537	34337	RNA folding	0.00460419	(16021)integral component of membrane|(9507)chloroplast
6139	nucleobase-containing compound metabolic process	GRMZM2G019807	34337	RNA folding	0.00468288	(9642)response to light intensity|(9535)chloroplast thylakoid membrane|(9507)chloroplast|(9534)chloroplast thylakoid
6139	nucleobase-containing compound metabolic process	GRMZM2G124307	46135	pyrimidine nucleoside catabolic process	0.00854837	(5215)transporter activity
6139	nucleobase-containing compound metabolic process	GRMZM2G330049	46135	pyrimidine nucleoside catabolic process	0.0071405	(5524)ATP binding|(6468)protein phosphorylation|(7165)signal transduction|(5886)plasma membrane|(4674)protein serine/threonine kinase activity|(50832)defense response to fungus|(6814)sodium ion transport|(42538)hyperosmotic salinity response
6139	nucleobase-containing compound metabolic process	GRMZM2G176397	46135	pyrimidine nucleoside catabolic process	0.00887939	(5739)mitochondrion|(48027)mRNA 5'-UTR binding|(3994)aconitate hydratase activity|(5773)vacuole|(6102)isocitrate metabolic process|(6101)citrate metabolic process|(9651)response to salt stress|(51539)4 iron, 4 sulfur cluster binding|(5886)plasma membrane|(6099)tricarboxylic acid cycle|(5829)cytosol|(48046)apoplast|(5507)copper ion binding|(9506)plasmodesma|(9507)chloroplast|(8152)metabolic process
6139	nucleobase-containing compound metabolic process	GRMZM2G158191	46135	pyrimidine nucleoside catabolic process	0.00622478	(5515)protein binding|(16567)protein ubiquitination|(8270)zinc ion binding|(122)negative regulation of transcription from RNA polymerase II promoter
6139	nucleobase-containing compound metabolic process	GRMZM2G071977	46135	pyrimidine nucleoside catabolic process	0.00701758	(3682)chromatin binding|(3677)DNA binding
6139	nucleobase-containing compound metabolic process	GRMZM2G036837	46135	pyrimidine nucleoside catabolic process	0.00797991	(46872)metal ion binding|(5634)nucleus|(3677)DNA binding
6139	nucleobase-containing compound metabolic process	GRMZM2G169398	46135	pyrimidine nucleoside catabolic process	0.00831796	(5634)nucleus|(4026)alcohol O-acetyltransferase activity|(6066)alcohol metabolic process
6139	nucleobase-containing compound metabolic process	GRMZM2G034963	46135	pyrimidine nucleoside catabolic process	0.00649627	null
6139	nucleobase-containing compound metabolic process	GRMZM2G161891	46135	pyrimidine nucleoside catabolic process	0.00346671	(5515)protein binding
6139	nucleobase-containing compound metabolic process	GRMZM2G073860	46135	pyrimidine nucleoside catabolic process	0.000692596	(3993)acid phosphatase activity|(46872)metal ion binding|(5576)extracellular region|(9506)plasmodesma|(5829)cytosol|(16311)dephosphorylation|(16036)cellular response to phosphate starvation|(9505)plant-type cell wall|(4722)protein serine/threonine phosphatase activity
6139	nucleobase-containing compound metabolic process	GRMZM2G055704	46135	pyrimidine nucleoside catabolic process	0.00256854	(30001)metal ion transport|(46872)metal ion binding
6139	nucleobase-containing compound metabolic process	GRMZM6G616789	46135	pyrimidine nucleoside catabolic process	0.00507505	null
6139	nucleobase-containing compound metabolic process	GRMZM2G064023	46135	pyrimidine nucleoside catabolic process	0.00386518	(5618)cell wall|(46686)response to cadmium ion|(5524)ATP binding|(6101)citrate metabolic process|(5759)mitochondrial matrix|(4108)citrate (Si)-synthase activity|(6099)tricarboxylic acid cycle|(8270)zinc ion binding|(9507)chloroplast|(5794)Golgi apparatus|(44262)cellular carbohydrate metabolic process|(5739)mitochondrion
6139	nucleobase-containing compound metabolic process	GRMZM2G057467	46135	pyrimidine nucleoside catabolic process	0.00843509	(16021)integral component of membrane
6139	nucleobase-containing compound metabolic process	GRMZM5G825110	46135	pyrimidine nucleoside catabolic process	0.00610055	(16024)CDP-diacylglycerol biosynthetic process|(16021)integral component of membrane|(5739)mitochondrion|(4605)phosphatidate cytidylyltransferase activity|(6655)phosphatidylglycerol biosynthetic process|(80186)developmental vegetative growth|(5789)endoplasmic reticulum membrane|(16020)membrane|(5783)endoplasmic reticulum|(8654)phospholipid biosynthetic process|(16772)transferase activity, transferring phosphorus-containing groups
6139	nucleobase-containing compound metabolic process	GRMZM2G142063	46135	pyrimidine nucleoside catabolic process	0.00887939	(90406)pollen tube|(15798)myo-inositol transport|(23052)signaling|(35428)hexose transmembrane transport|(5366)myo-inositol|(46323)glucose import|(5887)integral component of plasma membrane|(5355)glucose transmembrane transporter activity|(5351)sugar|(22891)substrate-specific transmembrane transporter activity|(16021)integral component of membrane|(55085)transmembrane transport
6139	nucleobase-containing compound metabolic process	GRMZM2G024806	46135	pyrimidine nucleoside catabolic process	0.00623248	(5515)protein binding
6139	nucleobase-containing compound metabolic process	GRMZM2G393349	46135	pyrimidine nucleoside catabolic process	0.0066271	(5515)protein binding|(8270)zinc ion binding|(9687)abscisic acid metabolic process|(9739)response to gibberellin|(10200)response to chitin|(9651)response to salt stress|(6970)response to osmotic stress
6139	nucleobase-containing compound metabolic process	GRMZM2G115921	46135	pyrimidine nucleoside catabolic process	0.00992375	(8270)zinc ion binding|(16021)integral component of membrane|(5634)nucleus
6139	nucleobase-containing compound metabolic process	GRMZM2G395508	46135	pyrimidine nucleoside catabolic process	0.00797991	(8152)metabolic process|(16758)transferase activity, transferring hexosyl groups
6139	nucleobase-containing compound metabolic process	GRMZM2G154565	46135	pyrimidine nucleoside catabolic process	0.00887939	(5543)phospholipid binding
6139	nucleobase-containing compound metabolic process	GRMZM2G121293	46135	pyrimidine nucleoside catabolic process	0.00899409	(4252)serine-type endopeptidase activity|(6508)proteolysis|(9505)plant-type cell wall|(80001)mucilage extrusion from seed coat|(48046)apoplast|(5578)proteinaceous extracellular matrix|(48359)mucilage metabolic process involved in seed coat development|(43086)negative regulation of catalytic activity|(42802)identical protein binding
6139	nucleobase-containing compound metabolic process	GRMZM2G474658	46135	pyrimidine nucleoside catabolic process	0.00831796	(5524)ATP binding|(16021)integral component of membrane|(10208)pollen wall assembly|(9624)response to nematode|(55085)transmembrane transport|(5775)vacuolar lumen|(5774)vacuolar membrane|(7034)vacuolar transport|(10345)suberin biosynthetic process|(5886)plasma membrane|(42626)ATPase activity, coupled to transmembrane movement of substances|(42891)antibiotic transport|(16020)membrane|(16887)ATPase activity
6139	nucleobase-containing compound metabolic process	GRMZM2G031200	46135	pyrimidine nucleoside catabolic process	0.00649627	(3677)DNA binding|(6355)regulation of transcription, DNA-templated|(5634)nucleus|(45893)positive regulation of transcription, DNA-templated|(2000652)regulation of secondary cell wall biogenesis
6139	nucleobase-containing compound metabolic process	GRMZM2G084407	46135	pyrimidine nucleoside catabolic process	0.00887939	(5506)iron ion binding|(16705)oxidoreductase activity, acting on paired donors, with incorporation or reduction of molecular oxygen|(20037)heme binding|(55114)oxidation-reduction process
6139	nucleobase-containing compound metabolic process	GRMZM2G177982	46135	pyrimidine nucleoside catabolic process	0.00145898	null
6139	nucleobase-containing compound metabolic process	GRMZM2G014508	46135	pyrimidine nucleoside catabolic process	0.00701758	(8299)isoprenoid biosynthetic process|(50347)trans-octaprenyltranstransferase activity|(5739)mitochondrion|(6744)ubiquinone biosynthetic process|(4161)dimethylallyltranstransferase activity|(9507)chloroplast|(9793)embryo development ending in seed dormancy|(15979)photosynthesis|(9536)plastid|(9790)embryo development|(4659)prenyltransferase activity
6139	nucleobase-containing compound metabolic process	GRMZM2G073942	46135	pyrimidine nucleoside catabolic process	0.00404889	(5634)nucleus
6139	nucleobase-containing compound metabolic process	GRMZM2G037130	46135	pyrimidine nucleoside catabolic process	0.00303424	null
6139	nucleobase-containing compound metabolic process	GRMZM2G110681	46135	pyrimidine nucleoside catabolic process	0.00750854	null
6139	nucleobase-containing compound metabolic process	GRMZM2G080524	46135	pyrimidine nucleoside catabolic process	0.00566906	(3824)catalytic activity
6139	nucleobase-containing compound metabolic process	GRMZM2G146161	46135	pyrimidine nucleoside catabolic process	0.00688461	(3333)amino acid transmembrane transport|(15181)arginine transmembrane transporter activity|(51938)L-glutamate import|(15189)L-lysine transmembrane transporter activity|(43091)L-arginine import|(5887)integral component of plasma membrane|(5313)L-glutamate transmembrane transporter activity|(15297)antiporter activity|(5886)plasma membrane|(16020)membrane|(15171)amino acid transmembrane transporter activity
6139	nucleobase-containing compound metabolic process	GRMZM2G146234	46135	pyrimidine nucleoside catabolic process	0.00810309	(16491)oxidoreductase activity|(55114)oxidation-reduction process|(16706)oxidoreductase activity, acting on paired donors, with incorporation or reduction of molecular oxygen, 2-oxoglutarate as one donor, and incorporation of one atom each of oxygen into both donors
6139	nucleobase-containing compound metabolic process	GRMZM2G178753	9115	xanthine catabolic process	0.00566906	(5515)protein binding|(4672)protein kinase activity|(5524)ATP binding|(6468)protein phosphorylation|(4674)protein serine/threonine kinase activity
6139	nucleobase-containing compound metabolic process	GRMZM2G026301	9115	xanthine catabolic process	0.00623248	(5524)ATP binding|(16021)integral component of membrane|(9506)plasmodesma|(9507)chloroplast|(5886)plasma membrane|(4674)protein serine/threonine kinase activity|(46777)protein autophosphorylation|(6468)protein phosphorylation
6139	nucleobase-containing compound metabolic process	GRMZM2G172214	9115	xanthine catabolic process	0.000386819	(30554)adenyl nucleotide binding|(3824)catalytic activity
6139	nucleobase-containing compound metabolic process	GRMZM2G306357	9115	xanthine catabolic process	0.00134462	(46872)metal ion binding|(5634)nucleus|(3677)DNA binding|(4518)nuclease activity|(3723)RNA binding|(9793)embryo development ending in seed dormancy
6139	nucleobase-containing compound metabolic process	GRMZM2G044469	9115	xanthine catabolic process	0.00486133	(16491)oxidoreductase activity|(55114)oxidation-reduction process|(51537)2 iron, 2 sulfur cluster binding|(50660)flavin adenine dinucleotide binding|(9055)electron carrier activity|(16614)oxidoreductase activity, acting on CH-OH group of donors|(46872)metal ion binding
6139	nucleobase-containing compound metabolic process	GRMZM2G093050	6434	seryl-tRNA aminoacylation	0.00557842	(5515)protein binding|(1731)formation of translation preinitiation complex|(3743)translation initiation factor activity|(5852)eukaryotic translation initiation factor 3 complex|(16282)eukaryotic 43S preinitiation complex|(5886)plasma membrane|(33290)eukaryotic 48S preinitiation complex|(5829)cytosol|(6446)regulation of translational initiation|(6413)translational initiation
6139	nucleobase-containing compound metabolic process	GRMZM2G166345	6434	seryl-tRNA aminoacylation	0.00156556	(5829)cytosol|(9506)plasmodesma|(4812)aminoacyl-tRNA ligase activity|(49)tRNA binding|(1901576)organic substance biosynthetic process|(44267)cellular protein metabolic process|(44249)cellular biosynthetic process
6139	nucleobase-containing compound metabolic process	GRMZM2G018126	6424	glutamyl-tRNA aminoacylation	0.00910242	(16021)integral component of membrane|(10008)endosome membrane|(5739)mitochondrion|(5886)plasma membrane|(9505)plant-type cell wall|(9506)plasmodesma|(5802)trans-Golgi network|(5576)extracellular region|(139)Golgi membrane|(5768)endosome|(5774)vacuolar membrane|(5794)Golgi apparatus|(5773)vacuole
6139	nucleobase-containing compound metabolic process	GRMZM2G121237	6424	glutamyl-tRNA aminoacylation	0.00910242	(6024)glycosaminoglycan biosynthetic process|(15012)heparan sulfate proteoglycan biosynthetic process|(16021)integral component of membrane|(46872)metal ion binding|(6486)protein glycosylation|(16757)transferase activity, transferring glycosyl groups|(16758)transferase activity, transferring hexosyl groups|(31227)intrinsic component of endoplasmic reticulum membrane
6139	nucleobase-containing compound metabolic process	GRMZM2G170148	6424	glutamyl-tRNA aminoacylation	0.00910242	(3682)chromatin binding|(3677)DNA binding
6139	nucleobase-containing compound metabolic process	GRMZM2G034868	6424	glutamyl-tRNA aminoacylation	0.00537887	(8270)zinc ion binding
6139	nucleobase-containing compound metabolic process	GRMZM2G105019	6424	glutamyl-tRNA aminoacylation	0.00992375	(5515)protein binding|(6511)ubiquitin-dependent protein catabolic process|(9867)jasmonic acid mediated signaling pathway|(2000072)regulation of defense response to fungus, incompatible interaction|(9734)auxin-activated signaling pathway|(5829)cytosol|(10187)negative regulation of seed germination|(9408)response to heat|(5634)nucleus|(19005)SCF ubiquitin ligase complex|(50832)defense response to fungus|(30163)protein catabolic process|(5737)cytoplasm|(6952)defense response|(71365)cellular response to auxin stimulus|(42742)defense response to bacterium
6139	nucleobase-containing compound metabolic process	GRMZM2G379758	6424	glutamyl-tRNA aminoacylation	0.00231738	(3743)translation initiation factor activity|(5852)eukaryotic translation initiation factor 3 complex|(31369)translation initiation factor binding|(16282)eukaryotic 43S preinitiation complex|(1731)formation of translation preinitiation complex|(5634)nucleus|(33290)eukaryotic 48S preinitiation complex|(5829)cytosol|(6446)regulation of translational initiation|(5515)protein binding|(6413)translational initiation
6139	nucleobase-containing compound metabolic process	GRMZM2G022032	6424	glutamyl-tRNA aminoacylation	0.00974328	(16021)integral component of membrane|(5886)plasma membrane|(5783)endoplasmic reticulum|(5515)protein binding
6139	nucleobase-containing compound metabolic process	GRMZM2G130889	6424	glutamyl-tRNA aminoacylation	0.00974328	(4571)mannosyl-oligosaccharide 1,2-alpha-mannosidase activity|(5509)calcium ion binding|(16021)integral component of membrane|(5783)endoplasmic reticulum|(5768)endosome|(5802)trans-Golgi network|(6491)N-glycan processing|(48364)root development|(139)Golgi membrane|(16020)membrane|(4559)alpha-mannosidase activity|(5794)Golgi apparatus
6139	nucleobase-containing compound metabolic process	GRMZM2G180399	6424	glutamyl-tRNA aminoacylation	0.0028036	(45300)acyl-[acyl-carrier-protein] desaturase activity|(55114)oxidation-reduction process|(9695)jasmonic acid biosynthetic process|(9570)chloroplast stroma|(42742)defense response to bacterium|(51607)defense response to virus|(6636)unsaturated fatty acid biosynthetic process|(2000022)regulation of jasmonic acid mediated signaling pathway|(4768)stearoyl-CoA 9-desaturase activity|(2000031)regulation of salicylic acid mediated signaling pathway|(2213)defense response to insect|(9534)chloroplast thylakoid|(46872)metal ion binding|(9507)chloroplast|(9536)plastid|(8610)lipid biosynthetic process|(6631)fatty acid metabolic process|(6952)defense response|(16020)membrane
6139	nucleobase-containing compound metabolic process	GRMZM2G317743	44786	cell cycle DNA replication	0.00847261	null
6139	nucleobase-containing compound metabolic process	GRMZM2G040296	44786	cell cycle DNA replication	0.000572162	(5524)ATP binding|(46488)phosphatidylinositol metabolic process|(285)1-phosphatidylinositol-3-phosphate 5-kinase activity|(16308)1-phosphatidylinositol-4-phosphate 5-kinase activity|(16307)phosphatidylinositol phosphate kinase activity|(44267)cellular protein metabolic process
6139	nucleobase-containing compound metabolic process	GRMZM2G415793	44786	cell cycle DNA replication	0.00642326	(9620)response to fungus|(9269)response to desiccation|(9941)chloroplast envelope|(10319)stromule|(9409)response to cold|(9535)chloroplast thylakoid membrane|(5774)vacuolar membrane|(9651)response to salt stress|(9695)jasmonic acid biosynthetic process|(9570)chloroplast stroma|(5886)plasma membrane|(46423)allene-oxide cyclase activity|(16853)isomerase activity|(16020)membrane|(9507)chloroplast
6139	nucleobase-containing compound metabolic process	GRMZM2G033478	44786	cell cycle DNA replication	0.00498239	(9506)plasmodesma|(5634)nucleus|(3723)RNA binding|(5515)protein binding|(6886)intracellular protein transport|(30126)COPI vesicle coat|(16192)vesicle-mediated transport|(5198)structural molecule activity
6139	nucleobase-containing compound metabolic process	GRMZM2G024303	44786	cell cycle DNA replication	0.0082853	(55114)oxidation-reduction process|(50897)cobalt ion binding|(5739)mitochondrion|(16491)oxidoreductase activity|(8270)zinc ion binding|(16747)transferase activity, transferring acyl groups other than amino-acyl groups
6139	nucleobase-containing compound metabolic process	GRMZM2G168651	44786	cell cycle DNA replication	0.00480049	null
6139	nucleobase-containing compound metabolic process	GRMZM2G446960	44786	cell cycle DNA replication	0.00516677	(22627)cytosolic small ribosomal subunit
6139	nucleobase-containing compound metabolic process	GRMZM2G409224	44786	cell cycle DNA replication	0.00266733	(5515)protein binding|(8270)zinc ion binding
6139	nucleobase-containing compound metabolic process	GRMZM2G026346	44786	cell cycle DNA replication	0.00153374	(5634)nucleus|(5737)cytoplasm|(5515)protein binding|(4693)cyclin-dependent protein serine/threonine kinase activity|(16538)cyclin-dependent protein serine/threonine kinase regulator activity|(51726)regulation of cell cycle|(16310)phosphorylation|(51301)cell division
6139	nucleobase-containing compound metabolic process	GRMZM2G099097	44786	cell cycle DNA replication	0.000721412	(5506)iron ion binding|(6633)fatty acid biosynthetic process|(16491)oxidoreductase activity|(55114)oxidation-reduction process
6139	nucleobase-containing compound metabolic process	GRMZM2G034647	44786	cell cycle DNA replication	0.0019305	(5634)nucleus
6139	nucleobase-containing compound metabolic process	GRMZM2G078526	44786	cell cycle DNA replication	0.00649693	(16567)protein ubiquitination|(16021)integral component of membrane|(5515)protein binding|(4842)ubiquitin-protein transferase activity|(5634)nucleus|(8270)zinc ion binding|(16874)ligase activity|(5789)endoplasmic reticulum membrane|(6511)ubiquitin-dependent protein catabolic process|(5783)endoplasmic reticulum|(32527)protein exit from endoplasmic reticulum|(16020)membrane|(32940)secretion by cell
6139	nucleobase-containing compound metabolic process	GRMZM2G004012	44786	cell cycle DNA replication	0.00488869	(9055)electron carrier activity|(5507)copper ion binding
6139	nucleobase-containing compound metabolic process	GRMZM2G101408	44786	cell cycle DNA replication	0.00266733	(5737)cytoplasm
6139	nucleobase-containing compound metabolic process	GRMZM2G029243	44786	cell cycle DNA replication	0.00753614	(4553)hydrolase activity, hydrolyzing O-glycosyl compounds|(5975)carbohydrate metabolic process|(30246)carbohydrate binding
6139	nucleobase-containing compound metabolic process	GRMZM2G131525	44786	cell cycle DNA replication	0.00444805	(4601)peroxidase activity|(6979)response to oxidative stress|(20037)heme binding|(55114)oxidation-reduction process|(12505)endomembrane system|(31201)SNARE complex|(16021)integral component of membrane|(48278)vesicle docking|(6906)vesicle fusion|(7049)cell cycle|(9504)cell plate|(9409)response to cold|(51301)cell division|(5634)nucleus|(9524)phragmoplast|(5886)plasma membrane|(5484)SNAP receptor activity|(149)SNARE binding|(9506)plasmodesma|(6887)exocytosis|(6886)intracellular protein transport|(16192)vesicle-mediated transport
6139	nucleobase-containing compound metabolic process	GRMZM2G118344	44786	cell cycle DNA replication	0.00992375	(5515)protein binding|(8270)zinc ion binding
6139	nucleobase-containing compound metabolic process	GRMZM2G044472	44786	cell cycle DNA replication	0.00461404	(6629)lipid metabolic process|(8374)O-acyltransferase activity
6139	nucleobase-containing compound metabolic process	GRMZM2G022253	44786	cell cycle DNA replication	0.0063232	null
6139	nucleobase-containing compound metabolic process	GRMZM2G154904	44786	cell cycle DNA replication	0.00105056	(5819)spindle|(8017)microtubule binding|(51225)spindle assembly|(5654)nucleoplasm|(9524)phragmoplast|(7067)mitotic nuclear division|(9941)chloroplast envelope|(32147)activation of protein kinase activity|(51301)cell division|(60236)regulation of mitotic spindle organization|(5874)microtubule|(5634)nucleus
6139	nucleobase-containing compound metabolic process	GRMZM2G094639	44786	cell cycle DNA replication	0.00289984	(6869)lipid transport|(8289)lipid binding
6139	nucleobase-containing compound metabolic process	GRMZM2G397509	44786	cell cycle DNA replication	0.00296013	null
6139	nucleobase-containing compound metabolic process	GRMZM2G138886	44786	cell cycle DNA replication	0.00113304	(5634)nucleus|(5515)protein binding|(4693)cyclin-dependent protein serine/threonine kinase activity|(16538)cyclin-dependent protein serine/threonine kinase regulator activity|(51726)regulation of cell cycle|(51301)cell division
6139	nucleobase-containing compound metabolic process	GRMZM2G446999	44786	cell cycle DNA replication	0.00284071	(5886)plasma membrane|(5576)extracellular region|(16021)integral component of membrane
6139	nucleobase-containing compound metabolic process	GRMZM2G168404	44786	cell cycle DNA replication	0.00488869	(5506)iron ion binding|(16705)oxidoreductase activity, acting on paired donors, with incorporation or reduction of molecular oxygen|(20037)heme binding|(55114)oxidation-reduction process|(4497)monooxygenase activity
6139	nucleobase-containing compound metabolic process	GRMZM2G053713	44786	cell cycle DNA replication	0.000826236	(46872)metal ion binding|(5634)nucleus|(4722)protein serine/threonine phosphatase activity|(6470)protein dephosphorylation|(4672)protein kinase activity|(6468)protein phosphorylation|(5524)ATP binding
6139	nucleobase-containing compound metabolic process	GRMZM5G854499	44786	cell cycle DNA replication	0.00423046	(48505)regulation of timing of cell differentiation|(4842)ubiquitin-protein transferase activity|(42803)protein homodimerization activity|(10162)seed dormancy process|(16049)cell growth|(10228)vegetative to reproductive phase transition of meristem|(8270)zinc ion binding|(5739)mitochondrion|(9817)defense response to fungus, incompatible interaction|(16874)ligase activity|(51301)cell division|(33523)histone H2B ubiquitination|(10389)regulation of G2/M transition of mitotic cell cycle|(5634)nucleus|(9965)leaf morphogenesis|(10390)histone monoubiquitination|(6513)protein monoubiquitination|(5515)protein binding
6139	nucleobase-containing compound metabolic process	GRMZM2G174249	44786	cell cycle DNA replication	0.00905108	(5975)carbohydrate metabolic process|(51670)inulinase activity|(5886)plasma membrane|(31219)levanase activity|(80167)response to karrikin|(5618)cell wall|(9611)response to wounding|(4564)beta-fructofuranosidase activity|(5773)vacuole|(4553)hydrolase activity, hydrolyzing O-glycosyl compounds
6139	nucleobase-containing compound metabolic process	GRMZM2G159953	44786	cell cycle DNA replication	0.00302764	(30246)carbohydrate binding|(5524)ATP binding|(6468)protein phosphorylation|(16021)integral component of membrane|(2229)defense response to oomycetes|(5886)plasma membrane|(4674)protein serine/threonine kinase activity
6139	nucleobase-containing compound metabolic process	GRMZM2G113888	44786	cell cycle DNA replication	0.00992375	(9735)response to cytokinin|(5634)nucleus|(5515)protein binding|(10229)inflorescence development|(31347)regulation of defense response|(8283)cell proliferation|(10029)regulation of seed germination|(9737)response to abscisic acid|(9739)response to gibberellin|(6355)regulation of transcription, DNA-templated|(3700)transcription factor activity, sequence-specific DNA binding|(7275)multicellular organism development
6139	nucleobase-containing compound metabolic process	GRMZM2G116126	44786	cell cycle DNA replication	0.00831796	(5794)Golgi apparatus|(5515)protein binding
6139	nucleobase-containing compound metabolic process	GRMZM2G020468	44786	cell cycle DNA replication	0.00302764	null
6139	nucleobase-containing compound metabolic process	GRMZM2G086486	44786	cell cycle DNA replication	0.00182024	(3735)structural constituent of ribosome|(6412)translation|(5618)cell wall|(16020)membrane|(19843)rRNA binding|(9506)plasmodesma|(22627)cytosolic small ribosomal subunit|(9793)embryo development ending in seed dormancy|(4252)serine-type endopeptidase activity|(6508)proteolysis|(5829)cytosol|(22626)cytosolic ribosome|(5840)ribosome
6139	nucleobase-containing compound metabolic process	GRMZM2G061287	44786	cell cycle DNA replication	0.00157877	(5634)nucleus|(5515)protein binding|(4693)cyclin-dependent protein serine/threonine kinase activity|(16538)cyclin-dependent protein serine/threonine kinase regulator activity|(51726)regulation of cell cycle|(51301)cell division
6139	nucleobase-containing compound metabolic process	GRMZM2G169642	44786	cell cycle DNA replication	0.00284071	null
6139	nucleobase-containing compound metabolic process	GRMZM2G351977	44786	cell cycle DNA replication	0.00588143	(9534)chloroplast thylakoid|(16020)membrane|(9579)thylakoid|(10287)plastoglobule|(9507)chloroplast|(9941)chloroplast envelope|(9535)chloroplast thylakoid membrane|(42651)thylakoid membrane|(9769)photosynthesis, light harvesting in photosystem II|(16168)chlorophyll binding|(5739)mitochondrion|(9750)response to fructose|(10114)response to red light|(10218)response to far red light|(48046)apoplast|(9637)response to blue light|(9765)photosynthesis, light harvesting
6139	nucleobase-containing compound metabolic process	GRMZM2G151285	44786	cell cycle DNA replication	0.00124038	(5829)cytosol|(5739)mitochondrion|(5634)nucleus
6139	nucleobase-containing compound metabolic process	GRMZM2G050268	44786	cell cycle DNA replication	0.00649693	(5634)nucleus|(51301)cell division|(7049)cell cycle|(5515)protein binding
6139	nucleobase-containing compound metabolic process	GRMZM2G358279	44786	cell cycle DNA replication	0.00992375	(5515)protein binding
6139	nucleobase-containing compound metabolic process	GRMZM2G112210	44786	cell cycle DNA replication	0.00309334	(4672)protein kinase activity|(5524)ATP binding|(6468)protein phosphorylation
6139	nucleobase-containing compound metabolic process	GRMZM2G132077	44786	cell cycle DNA replication	0.00248406	null
6139	nucleobase-containing compound metabolic process	GRMZM2G000825	44786	cell cycle DNA replication	0.00109344	(7049)cell cycle|(51301)cell division|(5634)nucleus|(5515)protein binding
6139	nucleobase-containing compound metabolic process	GRMZM5G819523	44786	cell cycle DNA replication	0.00259849	(9055)electron carrier activity|(15035)protein disulfide oxidoreductase activity|(45454)cell redox homeostasis|(9506)plasmodesma|(5634)nucleus
6139	nucleobase-containing compound metabolic process	GRMZM2G087323	44786	cell cycle DNA replication	0.00831796	(55114)oxidation-reduction process|(16021)integral component of membrane|(5739)mitochondrion|(42761)very long-chain fatty acid biosynthetic process|(18454)acetoacetyl-CoA reductase activity|(45703)ketoreductase activity|(102340)3-oxo-behenoyl-CoA reductase activity|(102341)3-oxo-lignoceroyl-CoA reductase activity|(102339)3-oxo-arachidoyl-CoA reductase activity|(9507)chloroplast|(5789)endoplasmic reticulum membrane|(42335)cuticle development|(9793)embryo development ending in seed dormancy|(5783)endoplasmic reticulum|(16020)membrane|(9790)embryo development|(8152)metabolic process|(16491)oxidoreductase activity
6139	nucleobase-containing compound metabolic process	GRMZM2G151169	44786	cell cycle DNA replication	0.00716263	(8152)metabolic process|(5739)mitochondrion|(30976)thiamine pyrophosphate binding|(46686)response to cadmium ion|(4591)oxoglutarate dehydrogenase (succinyl-transferring) activity|(8270)zinc ion binding|(50897)cobalt ion binding|(6099)tricarboxylic acid cycle|(1901564)organonitrogen compound metabolic process|(1901576)organic substance biosynthetic process|(44281)small molecule metabolic process|(44249)cellular biosynthetic process
6139	nucleobase-containing compound metabolic process	GRMZM2G430680	44786	cell cycle DNA replication	0.00318562	(148)1,3-beta-D-glucan synthase complex|(3843)1,3-beta-D-glucan synthase activity|(6075)(1->3)-beta-D-glucan biosynthetic process|(80092)regulation of pollen tube growth|(16021)integral component of membrane|(10208)pollen wall assembly|(9504)cell plate|(80165)callose deposition in phloem sieve plate|(10233)phloem transport|(71555)cell wall organization|(8360)regulation of cell shape|(9846)pollen germination|(9506)plasmodesma|(9556)microsporogenesis
6139	nucleobase-containing compound metabolic process	GRMZM2G005353	44786	cell cycle DNA replication	0.00302764	(7275)multicellular organism development|(5634)nucleus|(30154)cell differentiation
6139	nucleobase-containing compound metabolic process	GRMZM2G113863	44786	cell cycle DNA replication	0.0055508	(30001)metal ion transport|(46872)metal ion binding|(5634)nucleus
6139	nucleobase-containing compound metabolic process	GRMZM2G073671	44786	cell cycle DNA replication	0.000688887	(5634)nucleus|(16538)cyclin-dependent protein serine/threonine kinase regulator activity|(51301)cell division|(5515)protein binding|(51726)regulation of cell cycle
6139	nucleobase-containing compound metabolic process	GRMZM2G015886	44786	cell cycle DNA replication	0.00813818	(16760)cellulose synthase (UDP-forming) activity|(30244)cellulose biosynthetic process|(43622)cortical microtubule organization|(9833)plant-type primary cell wall biogenesis|(48367)shoot system development|(5886)plasma membrane|(5515)protein binding|(9651)response to salt stress|(9414)response to water deprivation|(71555)cell wall organization|(139)Golgi membrane|(10214)seed coat development|(8270)zinc ion binding|(10192)mucilage biosynthetic process|(16049)cell growth|(10330)cellulose synthase complex|(51753)mannan synthase activity|(16021)integral component of membrane|(16020)membrane|(5794)Golgi apparatus|(71669)plant-type cell wall organization or biogenesis
6139	nucleobase-containing compound metabolic process	GRMZM2G305080	44786	cell cycle DNA replication	0.00125888	null
6139	nucleobase-containing compound metabolic process	GRMZM2G392649	44786	cell cycle DNA replication	0.00831796	(5739)mitochondrion|(6508)proteolysis|(9507)chloroplast|(4222)metalloendopeptidase activity|(46872)metal ion binding|(9536)plastid
6139	nucleobase-containing compound metabolic process	GRMZM5G858880	44786	cell cycle DNA replication	0.00831796	(5515)protein binding|(5634)nucleus
6139	nucleobase-containing compound metabolic process	GRMZM2G103955	44786	cell cycle DNA replication	0.00649693	(5634)nucleus|(5515)protein binding
6139	nucleobase-containing compound metabolic process	GRMZM2G064993	44786	cell cycle DNA replication	0.000572162	(5509)calcium ion binding|(5544)calcium-dependent phospholipid binding|(9737)response to abscisic acid|(4601)peroxidase activity|(9986)cell surface|(46686)response to cadmium ion|(42803)protein homodimerization activity|(6979)response to oxidative stress|(5524)ATP binding|(9579)thylakoid|(5774)vacuolar membrane|(9570)chloroplast stroma|(9639)response to red or far red light|(8270)zinc ion binding|(5829)cytosol|(48046)apoplast|(9506)plasmodesma|(5739)mitochondrion|(5618)cell wall|(71435)potassium ion export|(70588)calcium ion transmembrane transport|(9409)response to cold|(9408)response to heat|(9414)response to water deprivation|(9651)response to salt stress|(15774)polysaccharide transport|(5634)nucleus|(5886)plasma membrane|(5507)copper ion binding|(9507)chloroplast|(6970)response to osmotic stress|(16020)membrane|(5773)vacuole
6139	nucleobase-containing compound metabolic process	GRMZM2G157616	44786	cell cycle DNA replication	0.00236483	(3777)microtubule motor activity|(5524)ATP binding|(7018)microtubule-based movement|(8017)microtubule binding|(5737)cytoplasm|(5874)microtubule|(5871)kinesin complex
6139	nucleobase-containing compound metabolic process	GRMZM2G496319	44786	cell cycle DNA replication	0.00452142	null
6139	nucleobase-containing compound metabolic process	GRMZM2G119411	44786	cell cycle DNA replication	0.0079024	(16021)integral component of membrane|(5783)endoplasmic reticulum|(6508)proteolysis|(8233)peptidase activity
6139	nucleobase-containing compound metabolic process	GRMZM2G021243	44786	cell cycle DNA replication	0.00642326	(16021)integral component of membrane|(9507)chloroplast|(5794)Golgi apparatus|(16757)transferase activity, transferring glycosyl groups
6139	nucleobase-containing compound metabolic process	GRMZM2G437119	44786	cell cycle DNA replication	0.00704063	(16021)integral component of membrane|(5783)endoplasmic reticulum|(16020)membrane
6139	nucleobase-containing compound metabolic process	GRMZM2G026558	44786	cell cycle DNA replication	0.00157877	(5634)nucleus|(6508)proteolysis|(8234)cysteine-type peptidase activity
6139	nucleobase-containing compound metabolic process	GRMZM2G099086	723	telomere maintenance	0.00797974	(9507)chloroplast
6139	nucleobase-containing compound metabolic process	GRMZM2G042171	723	telomere maintenance	0.00876266	(5887)integral component of plasma membrane|(15293)symporter activity|(1902358)sulfate transmembrane transport|(8271)secondary active sulfate transmembrane transporter activity|(15116)sulfate transmembrane transporter activity|(8272)sulfate transport|(16021)integral component of membrane|(55085)transmembrane transport
6139	nucleobase-containing compound metabolic process	GRMZM2G100920	723	telomere maintenance	0.00404889	(3824)catalytic activity|(30170)pyridoxal phosphate binding
6139	nucleobase-containing compound metabolic process	GRMZM2G338721	723	telomere maintenance	0.00513665	null
6139	nucleobase-containing compound metabolic process	GRMZM2G081626	723	telomere maintenance	0.00623248	(6624)vacuolar protein processing|(4197)cysteine-type endopeptidase activity|(51603)proteolysis involved in cellular protein catabolic process|(5773)vacuole|(5576)extracellular region|(6508)proteolysis|(323)lytic vacuole
6139	nucleobase-containing compound metabolic process	GRMZM2G018189	723	telomere maintenance	0.00355399	(5739)mitochondrion|(9941)chloroplast envelope|(42538)hyperosmotic salinity response|(42542)response to hydrogen peroxide|(9408)response to heat|(9644)response to high light intensity
6139	nucleobase-containing compound metabolic process	GRMZM2G162783	723	telomere maintenance	0.00553934	(8152)metabolic process|(16758)transferase activity, transferring hexosyl groups
6139	nucleobase-containing compound metabolic process	GRMZM2G176253	723	telomere maintenance	0.00662673	(16021)integral component of membrane|(42128)nitrate assimilation|(5886)plasma membrane|(6857)oligopeptide transport|(15293)symporter activity|(5215)transporter activity|(16020)membrane|(6810)transport
6139	nucleobase-containing compound metabolic process	GRMZM2G095305	723	telomere maintenance	0.000886075	(5515)protein binding
6139	nucleobase-containing compound metabolic process	GRMZM2G344521	723	telomere maintenance	0.00723268	(3677)DNA binding
6139	nucleobase-containing compound metabolic process	GRMZM2G460396	723	telomere maintenance	0.00952678	(5524)ATP binding|(9860)pollen tube growth|(42802)identical protein binding|(30048)actin filament-based movement|(35619)root hair tip|(48467)gynoecium development|(5773)vacuole|(3779)actin binding|(146)microfilament motor activity|(60151)peroxisome localization|(9506)plasmodesma|(16461)unconventional myosin complex|(10091)trichome branching|(51301)cell division|(90436)leaf pavement cell development|(30133)transport vesicle|(5634)nucleus|(5516)calmodulin binding|(48768)root hair cell tip growth|(10154)fruit development|(51645)Golgi localization|(51646)mitochondrion localization|(7015)actin filament organization|(5515)protein binding|(3774)motor activity|(16459)myosin complex
6139	nucleobase-containing compound metabolic process	GRMZM2G150912	6220	pyrimidine nucleotide metabolic process	0.00843509	(4521)endoribonuclease activity
6139	nucleobase-containing compound metabolic process	GRMZM2G099696	6220	pyrimidine nucleotide metabolic process	0.00910242	(51287)NAD binding|(6633)fatty acid biosynthetic process|(55114)oxidation-reduction process|(4316)3-oxoacyl-[acyl-carrier-protein] reductase (NADPH) activity|(9941)chloroplast envelope|(9507)chloroplast|(9570)chloroplast stroma|(5507)copper ion binding|(9536)plastid
6139	nucleobase-containing compound metabolic process	AC217556.3_FG003	6220	pyrimidine nucleotide metabolic process	0.00429279	(3676)nucleic acid binding|(166)nucleotide binding
6139	nucleobase-containing compound metabolic process	GRMZM2G162426	6220	pyrimidine nucleotide metabolic process	0.00658316	(46872)metal ion binding|(5388)calcium-transporting ATPase activity|(46686)response to cadmium ion|(5524)ATP binding|(5887)integral component of plasma membrane|(5774)vacuolar membrane|(10042)response to manganese ion|(30176)integral component of endoplasmic reticulum membrane|(6828)manganese ion transport|(6816)calcium ion transport|(5634)nucleus|(30026)cellular manganese ion homeostasis|(166)nucleotide binding|(70588)calcium ion transmembrane transport|(5783)endoplasmic reticulum|(5886)plasma membrane|(5789)endoplasmic reticulum membrane
6139	nucleobase-containing compound metabolic process	GRMZM2G070422	6220	pyrimidine nucleotide metabolic process	0.00641454	(55114)oxidation-reduction process|(6633)fatty acid biosynthetic process|(9941)chloroplast envelope|(16631)enoyl-[acyl-carrier-protein] reductase activity|(4318)enoyl-[acyl-carrier-protein] reductase (NADH) activity|(9579)thylakoid|(9570)chloroplast stroma|(5835)fatty acid synthase complex|(5507)copper ion binding|(9507)chloroplast
6139	nucleobase-containing compound metabolic process	GRMZM2G138161	6220	pyrimidine nucleotide metabolic process	0.00429279	(5737)cytoplasm|(16787)hydrolase activity
6139	nucleobase-containing compound metabolic process	GRMZM5G838403	6220	pyrimidine nucleotide metabolic process	0.00658316	(5634)nucleus|(5829)cytosol
6139	nucleobase-containing compound metabolic process	GRMZM2G134738	6220	pyrimidine nucleotide metabolic process	0.00143197	(4129)cytochrome-c oxidase activity|(5740)mitochondrial envelope|(50897)cobalt ion binding|(8270)zinc ion binding|(46872)metal ion binding|(9535)chloroplast thylakoid membrane|(5739)mitochondrion
6139	nucleobase-containing compound metabolic process	GRMZM2G046924	6220	pyrimidine nucleotide metabolic process	0.00888852	(5739)mitochondrion
6139	nucleobase-containing compound metabolic process	GRMZM2G150496	6220	pyrimidine nucleotide metabolic process	0.00658316	(5524)ATP binding|(35299)inositol pentakisphosphate 2-kinase activity|(16021)integral component of membrane|(42742)defense response to bacterium|(51607)defense response to virus|(5737)cytoplasm|(32942)inositol tetrakisphosphate 2-kinase activity|(30643)cellular phosphate ion homeostasis|(52746)inositol phosphorylation|(46872)metal ion binding|(5634)nucleus|(48527)lateral root development|(40007)growth|(50832)defense response to fungus|(10264)myo-inositol hexakisphosphate biosynthetic process
6139	nucleobase-containing compound metabolic process	GRMZM2G095400	6220	pyrimidine nucleotide metabolic process	0.00843509	(5739)mitochondrion|(9102)biotin biosynthetic process|(51537)2 iron, 2 sulfur cluster binding|(51539)4 iron, 4 sulfur cluster binding|(4076)biotin synthase activity|(8270)zinc ion binding|(51536)iron-sulfur cluster binding
6139	nucleobase-containing compound metabolic process	GRMZM2G087482	6220	pyrimidine nucleotide metabolic process	0.000755048	(5515)protein binding|(8080)N-acetyltransferase activity|(8270)zinc ion binding|(5634)nucleus
6139	nucleobase-containing compound metabolic process	GRMZM2G079538	6220	pyrimidine nucleotide metabolic process	0.00843509	(16020)membrane|(5739)mitochondrion|(33512)L-lysine catabolic process to acetyl-CoA via saccharopine|(6979)response to oxidative stress|(22626)cytosolic ribosome|(4149)dihydrolipoyllysine-residue succinyltransferase activity|(6099)tricarboxylic acid cycle|(8270)zinc ion binding|(45252)oxoglutarate dehydrogenase complex|(5794)Golgi apparatus
6139	nucleobase-containing compound metabolic process	GRMZM2G040387	6220	pyrimidine nucleotide metabolic process	0.00658316	null
6139	nucleobase-containing compound metabolic process	GRMZM2G174196	6220	pyrimidine nucleotide metabolic process	0.00843509	(5515)protein binding|(5886)plasma membrane|(5634)nucleus
6139	nucleobase-containing compound metabolic process	GRMZM2G039251	6220	pyrimidine nucleotide metabolic process	0.00283613	(48037)cofactor binding|(5618)cell wall|(5739)mitochondrion|(46686)response to cadmium ion|(5524)ATP binding|(6099)tricarboxylic acid cycle|(5829)cytosol|(5507)copper ion binding|(4776)succinate-CoA ligase (GDP-forming) activity|(3878)ATP citrate synthase activity|(4775)succinate-CoA ligase (ADP-forming) activity|(6104)succinyl-CoA metabolic process|(6105)succinate metabolic process|(46872)metal ion binding
6139	nucleobase-containing compound metabolic process	GRMZM2G082214	6220	pyrimidine nucleotide metabolic process	0.00206917	(105)histidine biosynthetic process|(4635)phosphoribosyl-AMP cyclohydrolase activity|(4636)phosphoribosyl-ATP diphosphatase activity|(5524)ATP binding|(9570)chloroplast stroma|(9507)chloroplast
6139	nucleobase-containing compound metabolic process	GRMZM2G073049	6220	pyrimidine nucleotide metabolic process	0.00429279	(4842)ubiquitin-protein transferase activity|(16874)ligase activity|(9850)auxin metabolic process|(9690)cytokinin metabolic process|(5634)nucleus|(5886)plasma membrane|(80148)negative regulation of response to water deprivation|(8270)zinc ion binding|(5515)protein binding
6139	nucleobase-containing compound metabolic process	GRMZM2G111304	19357	nicotinate nucleotide biosynthetic process	0.00974328	(15031)protein transport|(5737)cytoplasm|(5634)nucleus
6139	nucleobase-containing compound metabolic process	GRMZM2G075333	19357	nicotinate nucleotide biosynthetic process	0.00641624	(9620)response to fungus|(5524)ATP binding|(9411)response to UV|(9611)response to wounding|(9699)phenylpropanoid biosynthetic process|(5634)nucleus|(16207)4-coumarate-CoA ligase activity|(9698)phenylpropanoid metabolic process
6139	nucleobase-containing compound metabolic process	GRMZM2G069542	19357	nicotinate nucleotide biosynthetic process	0.0059606	(6099)tricarboxylic acid cycle|(8964)phosphoenolpyruvate carboxylase activity|(15977)carbon fixation|(15979)photosynthesis|(5886)plasma membrane|(5829)cytosol|(48046)apoplast|(48366)leaf development|(9506)plasmodesma|(9507)chloroplast
6139	nucleobase-containing compound metabolic process	GRMZM2G013781	19357	nicotinate nucleotide biosynthetic process	0.00814154	(55114)oxidation-reduction process|(16747)transferase activity, transferring acyl groups other than amino-acyl groups|(16491)oxidoreductase activity|(8270)zinc ion binding
6139	nucleobase-containing compound metabolic process	GRMZM2G067156	19357	nicotinate nucleotide biosynthetic process	0.00903217	null
6139	nucleobase-containing compound metabolic process	GRMZM2G126079	19357	nicotinate nucleotide biosynthetic process	0.000524585	(5096)GTPase activator activity|(8270)zinc ion binding
6139	nucleobase-containing compound metabolic process	GRMZM2G001915	19357	nicotinate nucleotide biosynthetic process	0.0024867	(55085)transmembrane transport
6139	nucleobase-containing compound metabolic process	GRMZM5G814310	19357	nicotinate nucleotide biosynthetic process	0.00667474	(16021)integral component of membrane|(5739)mitochondrion|(5783)endoplasmic reticulum|(48034)heme O biosynthetic process|(8495)protoheme IX farnesyltransferase activity
6139	nucleobase-containing compound metabolic process	GRMZM2G141214	19357	nicotinate nucleotide biosynthetic process	0.00641624	(16614)oxidoreductase activity, acting on CH-OH group of donors|(50660)flavin adenine dinucleotide binding|(16021)integral component of membrane|(10430)fatty acid omega-oxidation|(5576)extracellular region|(46593)mandelonitrile lyase activity|(7267)cell-cell signaling|(9507)chloroplast|(9553)embryo sac development|(55114)oxidation-reduction process
6139	nucleobase-containing compound metabolic process	GRMZM2G153536	19357	nicotinate nucleotide biosynthetic process	0.00758699	(3824)catalytic activity|(8152)metabolic process|(9081)branched-chain amino acid metabolic process|(4084)branched-chain-amino-acid transaminase activity
6139	nucleobase-containing compound metabolic process	GRMZM2G151921	19357	nicotinate nucleotide biosynthetic process	0.00953338	(46856)phosphatidylinositol dephosphorylation
6139	nucleobase-containing compound metabolic process	GRMZM2G126285	19357	nicotinate nucleotide biosynthetic process	0.00586702	(55114)oxidation-reduction process|(16747)transferase activity, transferring acyl groups other than amino-acyl groups|(16491)oxidoreductase activity|(8270)zinc ion binding
6139	nucleobase-containing compound metabolic process	GRMZM2G092571	19357	nicotinate nucleotide biosynthetic process	0.00518726	(8270)zinc ion binding|(16021)integral component of membrane|(5886)plasma membrane|(19706)protein-cysteine S-palmitoyltransferase activity|(5774)vacuolar membrane
6139	nucleobase-containing compound metabolic process	GRMZM2G077024	19357	nicotinate nucleotide biosynthetic process	0.00953338	(5634)nucleus
6139	nucleobase-containing compound metabolic process	GRMZM2G063519	19357	nicotinate nucleotide biosynthetic process	0.00463703	(16021)integral component of membrane|(47262)polygalacturonate 4-alpha-galacturonosyltransferase activity|(71555)cell wall organization|(5768)endosome|(5802)trans-Golgi network|(139)Golgi membrane|(45489)pectin biosynthetic process|(16757)transferase activity, transferring glycosyl groups|(5794)Golgi apparatus
6139	nucleobase-containing compound metabolic process	GRMZM2G132712	19357	nicotinate nucleotide biosynthetic process	0.00693048	(9555)pollen development|(9706)chloroplast inner membrane|(6730)one-carbon metabolic process|(5516)calmodulin binding|(70588)calcium ion transmembrane transport|(5789)endoplasmic reticulum membrane|(8270)zinc ion binding|(5524)ATP binding|(5887)integral component of plasma membrane|(5262)calcium channel activity|(5388)calcium-transporting ATPase activity|(16021)integral component of membrane|(46872)metal ion binding
6139	nucleobase-containing compound metabolic process	GRMZM2G161728	19357	nicotinate nucleotide biosynthetic process	0.00865516	(5515)protein binding|(5096)GTPase activator activity|(8270)zinc ion binding|(16020)membrane|(5773)vacuole|(6886)intracellular protein transport|(5794)Golgi apparatus|(5886)plasma membrane|(5543)phospholipid binding|(9555)pollen development
6139	nucleobase-containing compound metabolic process	AC217401.3_FG003	19357	nicotinate nucleotide biosynthetic process	0.00967405	(5524)ATP binding|(6468)protein phosphorylation|(16021)integral component of membrane|(5886)plasma membrane|(4674)protein serine/threonine kinase activity|(7169)transmembrane receptor protein tyrosine kinase signaling pathway|(16049)cell growth|(4672)protein kinase activity|(8219)cell death|(33612)receptor serine/threonine kinase binding|(50832)defense response to fungus|(2229)defense response to oomycetes|(42742)defense response to bacterium|(43234)protein complex|(5768)endosome|(46982)protein heterodimerization activity|(9742)brassinosteroid mediated signaling pathway|(10150)leaf senescence|(5515)protein binding|(1900140)regulation of seedling development|(10200)response to chitin|(60548)negative regulation of cell death|(7030)Golgi organization|(10227)floral organ abscission|(10152)pollen maturation|(46777)protein autophosphorylation|(9556)microsporogenesis|(9793)embryo development ending in seed dormancy|(42802)identical protein binding|(4675)transmembrane receptor protein serine/threonine kinase activity
6139	nucleobase-containing compound metabolic process	GRMZM2G029048	19357	nicotinate nucleotide biosynthetic process	0.00366965	(6559)L-phenylalanine catabolic process|(5737)cytoplasm|(9058)biosynthetic process|(16841)ammonia-lyase activity
6139	nucleobase-containing compound metabolic process	GRMZM2G159142	19357	nicotinate nucleotide biosynthetic process	0.00910719	(16021)integral component of membrane
6139	nucleobase-containing compound metabolic process	GRMZM2G174249	19357	nicotinate nucleotide biosynthetic process	0.00742271	(5975)carbohydrate metabolic process|(51670)inulinase activity|(5886)plasma membrane|(31219)levanase activity|(80167)response to karrikin|(5618)cell wall|(9611)response to wounding|(4564)beta-fructofuranosidase activity|(5773)vacuole|(4553)hydrolase activity, hydrolyzing O-glycosyl compounds
6139	nucleobase-containing compound metabolic process	GRMZM2G092021	19357	nicotinate nucleotide biosynthetic process	0.00967405	(16787)hydrolase activity|(16020)membrane|(5634)nucleus|(9505)plant-type cell wall|(9507)chloroplast|(9506)plasmodesma|(5773)vacuole|(5618)cell wall
6139	nucleobase-containing compound metabolic process	GRMZM2G119411	19357	nicotinate nucleotide biosynthetic process	0.00693048	(16021)integral component of membrane|(5783)endoplasmic reticulum|(6508)proteolysis|(8233)peptidase activity
6139	nucleobase-containing compound metabolic process	AC235547.1_FG005	19357	nicotinate nucleotide biosynthetic process	0.00324928	(4672)protein kinase activity|(6468)protein phosphorylation|(5515)protein binding|(5524)ATP binding
6139	nucleobase-containing compound metabolic process	GRMZM2G172210	19357	nicotinate nucleotide biosynthetic process	0.00507505	(5634)nucleus|(16567)protein ubiquitination|(42631)cellular response to water deprivation|(71472)cellular response to salt stress|(42802)identical protein binding|(6970)response to osmotic stress|(5515)protein binding
6139	nucleobase-containing compound metabolic process	GRMZM2G145709	19357	nicotinate nucleotide biosynthetic process	0.00821755	(5524)ATP binding|(6468)protein phosphorylation|(16021)integral component of membrane|(45087)innate immune response|(5515)protein binding|(5634)nucleus|(5886)plasma membrane|(4674)protein serine/threonine kinase activity|(1900459)positive regulation of brassinosteroid mediated signaling pathway
6139	nucleobase-containing compound metabolic process	GRMZM2G082874	19357	nicotinate nucleotide biosynthetic process	0.00865516	null
6139	nucleobase-containing compound metabolic process	GRMZM2G138997	19357	nicotinate nucleotide biosynthetic process	0.00547598	(5515)protein binding|(8270)zinc ion binding
6139	nucleobase-containing compound metabolic process	GRMZM2G141392	19357	nicotinate nucleotide biosynthetic process	0.00773833	(145)exocyst|(6887)exocytosis
6139	nucleobase-containing compound metabolic process	GRMZM2G137704	19357	nicotinate nucleotide biosynthetic process	0.00925214	(5783)endoplasmic reticulum|(6886)intracellular protein transport|(16021)integral component of membrane|(9506)plasmodesma|(9507)chloroplast|(5774)vacuolar membrane
6139	nucleobase-containing compound metabolic process	GRMZM2G158766	1901070	guanosine-containing compound biosynthetic process	0.00249915	(46961)proton-transporting ATPase activity, rotational mechanism|(5774)vacuolar membrane|(5634)nucleus|(5886)plasma membrane|(33180)proton-transporting V-type ATPase, V1 domain|(5794)Golgi apparatus|(15991)ATP hydrolysis coupled proton transport|(5773)vacuole
6139	nucleobase-containing compound metabolic process	GRMZM2G047513	1901070	guanosine-containing compound biosynthetic process	0.00678373	(15935)small ribosomal subunit|(9570)chloroplast stroma|(3735)structural constituent of ribosome|(6412)translation|(3723)RNA binding|(5840)ribosome|(9507)chloroplast
6139	nucleobase-containing compound metabolic process	GRMZM2G086788	1901070	guanosine-containing compound biosynthetic process	0.00515316	(3735)structural constituent of ribosome|(19843)rRNA binding|(15934)large ribosomal subunit|(16020)membrane|(9941)chloroplast envelope|(9735)response to cytokinin|(2181)cytoplasmic translation|(9570)chloroplast stroma|(9793)embryo development ending in seed dormancy|(5840)ribosome|(6412)translation|(9507)chloroplast
6139	nucleobase-containing compound metabolic process	GRMZM2G042245	1901070	guanosine-containing compound biosynthetic process	0.00905381	(19252)starch biosynthetic process|(30247)polysaccharide binding|(9570)chloroplast stroma|(5515)protein binding|(9507)chloroplast
6139	nucleobase-containing compound metabolic process	GRMZM2G108643	1901070	guanosine-containing compound biosynthetic process	0.00623248	(3735)structural constituent of ribosome|(5840)ribosome|(6412)translation|(19843)rRNA binding|(9941)chloroplast envelope|(9570)chloroplast stroma|(9507)chloroplast
6139	nucleobase-containing compound metabolic process	GRMZM2G170870	1901070	guanosine-containing compound biosynthetic process	0.00578181	(3735)structural constituent of ribosome|(19843)rRNA binding|(15934)large ribosomal subunit|(16020)membrane|(9941)chloroplast envelope|(9735)response to cytokinin|(2181)cytoplasmic translation|(9793)embryo development ending in seed dormancy|(9570)chloroplast stroma|(5840)ribosome|(6412)translation|(9507)chloroplast
6139	nucleobase-containing compound metabolic process	GRMZM2G134738	1901070	guanosine-containing compound biosynthetic process	0.00910242	(4129)cytochrome-c oxidase activity|(5740)mitochondrial envelope|(50897)cobalt ion binding|(8270)zinc ion binding|(46872)metal ion binding|(9535)chloroplast thylakoid membrane|(5739)mitochondrion
6139	nucleobase-containing compound metabolic process	GRMZM2G046924	1901070	guanosine-containing compound biosynthetic process	0.00656848	(5739)mitochondrion
6139	nucleobase-containing compound metabolic process	GRMZM2G165815	1901070	guanosine-containing compound biosynthetic process	0.00893557	null
6139	nucleobase-containing compound metabolic process	GRMZM2G039251	1901070	guanosine-containing compound biosynthetic process	0.00293963	(48037)cofactor binding|(5618)cell wall|(5739)mitochondrion|(46686)response to cadmium ion|(5524)ATP binding|(6099)tricarboxylic acid cycle|(5829)cytosol|(5507)copper ion binding|(4776)succinate-CoA ligase (GDP-forming) activity|(3878)ATP citrate synthase activity|(4775)succinate-CoA ligase (ADP-forming) activity|(6104)succinyl-CoA metabolic process|(6105)succinate metabolic process|(46872)metal ion binding
6139	nucleobase-containing compound metabolic process	GRMZM5G862107	1901070	guanosine-containing compound biosynthetic process	0.00647092	(16020)membrane|(5739)mitochondrion|(5840)ribosome|(3723)RNA binding|(9579)thylakoid|(9735)response to cytokinin|(9570)chloroplast stroma|(6412)translation|(3735)structural constituent of ribosome|(9507)chloroplast
6139	nucleobase-containing compound metabolic process	GRMZM2G464401	1901070	guanosine-containing compound biosynthetic process	0.00507505	null
6139	nucleobase-containing compound metabolic process	GRMZM5G855672	1901070	guanosine-containing compound biosynthetic process	0.00695117	(5515)protein binding|(6749)glutathione metabolic process|(43295)glutathione binding|(4364)glutathione transferase activity|(5886)plasma membrane|(10731)protein glutathionylation|(5829)cytosol|(45174)glutathione dehydrogenase (ascorbate) activity
6139	nucleobase-containing compound metabolic process	GRMZM2G068244	1901070	guanosine-containing compound biosynthetic process	0.00666985	(9737)response to abscisic acid|(9579)thylakoid|(5774)vacuolar membrane|(9570)chloroplast stroma|(5886)plasma membrane|(42742)defense response to bacterium|(5829)cytosol|(48046)apoplast|(5507)copper ion binding|(6694)steroid biosynthetic process|(3854)3-beta-hydroxy-delta5-steroid dehydrogenase activity
6139	nucleobase-containing compound metabolic process	GRMZM2G133213	1901070	guanosine-containing compound biosynthetic process	0.00910242	(16491)oxidoreductase activity|(55114)oxidation-reduction process|(9055)electron carrier activity|(30151)molybdenum ion binding
6139	nucleobase-containing compound metabolic process	GRMZM2G143917	1901070	guanosine-containing compound biosynthetic process	0.00870308	(10207)photosystem II assembly|(3743)translation initiation factor activity|(9534)chloroplast thylakoid|(9507)chloroplast|(8610)lipid biosynthetic process
6139	nucleobase-containing compound metabolic process	GRMZM2G399284	1901070	guanosine-containing compound biosynthetic process	0.00403498	(5737)cytoplasm|(6457)protein folding|(5524)ATP binding
6139	nucleobase-containing compound metabolic process	GRMZM6G729818	1901070	guanosine-containing compound biosynthetic process	0.0092657	(8152)metabolic process|(70569)uridylyltransferase activity|(16779)nucleotidyltransferase activity
6139	nucleobase-containing compound metabolic process	GRMZM2G110023	1901070	guanosine-containing compound biosynthetic process	0.00564348	(19538)protein metabolic process|(9941)chloroplast envelope|(5524)ATP binding|(9579)thylakoid|(43424)protein histidine kinase binding|(9570)chloroplast stroma|(9532)plastid stroma|(9507)chloroplast
6139	nucleobase-containing compound metabolic process	GRMZM2G006006	1901070	guanosine-containing compound biosynthetic process	0.0032477	null
6139	nucleobase-containing compound metabolic process	GRMZM2G095400	1901070	guanosine-containing compound biosynthetic process	0.00366965	(5739)mitochondrion|(9102)biotin biosynthetic process|(51537)2 iron, 2 sulfur cluster binding|(51539)4 iron, 4 sulfur cluster binding|(4076)biotin synthase activity|(8270)zinc ion binding|(51536)iron-sulfur cluster binding
6139	nucleobase-containing compound metabolic process	AC197705.4_FG007	1901070	guanosine-containing compound biosynthetic process	0.00507505	(5634)nucleus|(31307)integral component of mitochondrial outer membrane|(9536)plastid|(5739)mitochondrion
6139	nucleobase-containing compound metabolic process	GRMZM5G847615	1901070	guanosine-containing compound biosynthetic process	0.00726583	(5634)nucleus|(5886)plasma membrane|(9543)chloroplast thylakoid lumen|(9941)chloroplast envelope|(19684)photosynthesis, light reaction|(9535)chloroplast thylakoid membrane|(9658)chloroplast organization|(5515)protein binding
6139	nucleobase-containing compound metabolic process	GRMZM2G079538	1901070	guanosine-containing compound biosynthetic process	0.00366965	(16020)membrane|(5739)mitochondrion|(33512)L-lysine catabolic process to acetyl-CoA via saccharopine|(6979)response to oxidative stress|(22626)cytosolic ribosome|(4149)dihydrolipoyllysine-residue succinyltransferase activity|(6099)tricarboxylic acid cycle|(8270)zinc ion binding|(45252)oxoglutarate dehydrogenase complex|(5794)Golgi apparatus
6139	nucleobase-containing compound metabolic process	GRMZM2G130358	1901070	guanosine-containing compound biosynthetic process	0.00688461	(3735)structural constituent of ribosome|(5840)ribosome|(6412)translation|(9941)chloroplast envelope|(19843)rRNA binding|(42254)ribosome biogenesis|(9793)embryo development ending in seed dormancy|(9570)chloroplast stroma|(9507)chloroplast
6139	nucleobase-containing compound metabolic process	GRMZM2G000660	1901070	guanosine-containing compound biosynthetic process	0.00265943	(6470)protein dephosphorylation|(8138)protein tyrosine/serine/threonine phosphatase activity|(46838)phosphorylated carbohydrate dephosphorylation|(2001070)starch binding|(9507)chloroplast|(5983)starch catabolic process|(50308)sugar-phosphatase activity|(19203)carbohydrate phosphatase activity
6139	nucleobase-containing compound metabolic process	GRMZM2G089507	1901070	guanosine-containing compound biosynthetic process	0.00821496	(5515)protein binding|(16021)integral component of membrane|(9941)chloroplast envelope|(15266)protein channel activity|(5774)vacuolar membrane|(15450)P-P-bond-hydrolysis-driven protein transmembrane transporter activity|(33365)protein localization to organelle|(5886)plasma membrane|(5744)mitochondrial inner membrane presequence translocase complex|(15031)protein transport|(9536)plastid|(9507)chloroplast|(5773)vacuole|(16020)membrane|(5739)mitochondrion|(5743)mitochondrial inner membrane|(8565)protein transporter activity
6139	nucleobase-containing compound metabolic process	GRMZM5G860226	1901070	guanosine-containing compound biosynthetic process	0.00979969	(16853)isomerase activity|(5739)mitochondrion|(9507)chloroplast|(5777)peroxisome|(47617)acyl-CoA hydrolase activity
6139	nucleobase-containing compound metabolic process	GRMZM2G163468	1901070	guanosine-containing compound biosynthetic process	0.00675952	(55114)oxidation-reduction process|(16021)integral component of membrane|(5747)mitochondrial respiratory chain complex I|(5739)mitochondrion
6139	nucleobase-containing compound metabolic process	GRMZM2G047219	1901070	guanosine-containing compound biosynthetic process	0.00625506	(48046)apoplast|(5507)copper ion binding|(42742)defense response to bacterium|(9579)thylakoid|(9507)chloroplast|(9570)chloroplast stroma|(6694)steroid biosynthetic process|(3854)3-beta-hydroxy-delta5-steroid dehydrogenase activity
6139	nucleobase-containing compound metabolic process	GRMZM2G099086	6278	RNA-dependent DNA biosynthetic process	0.00474891	(9507)chloroplast
6139	nucleobase-containing compound metabolic process	AC233922.1_FG005	6278	RNA-dependent DNA biosynthetic process	0.00649627	(4488)methylenetetrahydrofolate dehydrogenase (NADP+) activity|(9396)folic acid-containing compound biosynthetic process|(55114)oxidation-reduction process|(4477)methenyltetrahydrofolate cyclohydrolase activity|(35999)tetrahydrofolate interconversion|(5829)cytosol|(9507)chloroplast|(9853)photorespiration
6139	nucleobase-containing compound metabolic process	GRMZM2G411084	1902294	cell cycle DNA replication termination	0.00623541	(16363)nuclear matrix|(5515)protein binding|(48527)lateral root development|(5886)plasma membrane|(7067)mitotic nuclear division|(5640)nuclear outer membrane|(5829)cytosol|(5794)Golgi apparatus
6139	nucleobase-containing compound metabolic process	GRMZM2G150367	1902294	cell cycle DNA replication termination	0.0054345	(5811)lipid particle|(5783)endoplasmic reticulum|(1902584)positive regulation of response to water deprivation|(5773)vacuole|(80186)developmental vegetative growth|(34389)lipid particle organization|(9555)pollen development|(19915)lipid storage|(45927)positive regulation of growth|(6865)amino acid transport|(10200)response to chitin
6139	nucleobase-containing compound metabolic process	GRMZM2G425863	1902294	cell cycle DNA replication termination	0.0094356	(16021)integral component of membrane|(5743)mitochondrial inner membrane|(5262)calcium channel activity|(70588)calcium ion transmembrane transport|(9507)chloroplast|(5739)mitochondrion
6139	nucleobase-containing compound metabolic process	GRMZM5G825609	1902294	cell cycle DNA replication termination	0.00870647	(55114)oxidation-reduction process|(6633)fatty acid biosynthetic process|(70469)respiratory chain|(36)ACP phosphopantetheine attachment site binding involved in fatty acid biosynthetic process|(5759)mitochondrial matrix|(5739)mitochondrion
6139	nucleobase-containing compound metabolic process	GRMZM2G081037	34414	tRNA 3'-trailer cleavage, endonucleolytic	0.00366965	(16787)hydrolase activity|(5829)cytosol|(5739)mitochondrion|(5515)protein binding|(45040)protein import into mitochondrial outer membrane|(5742)mitochondrial outer membrane translocase complex|(6626)protein targeting to mitochondrion
6139	nucleobase-containing compound metabolic process	GRMZM2G524937	34414	tRNA 3'-trailer cleavage, endonucleolytic	0.00491456	(5515)protein binding|(5634)nucleus
6139	nucleobase-containing compound metabolic process	GRMZM2G069542	34414	tRNA 3'-trailer cleavage, endonucleolytic	0.00762514	(6099)tricarboxylic acid cycle|(8964)phosphoenolpyruvate carboxylase activity|(15977)carbon fixation|(15979)photosynthesis|(5886)plasma membrane|(5829)cytosol|(48046)apoplast|(48366)leaf development|(9506)plasmodesma|(9507)chloroplast
6139	nucleobase-containing compound metabolic process	GRMZM2G167336	34414	tRNA 3'-trailer cleavage, endonucleolytic	0.00843509	(5506)iron ion binding|(16705)oxidoreductase activity, acting on paired donors, with incorporation or reduction of molecular oxygen|(20037)heme binding|(55114)oxidation-reduction process
6139	nucleobase-containing compound metabolic process	GRMZM2G464137	34414	tRNA 3'-trailer cleavage, endonucleolytic	0.00623248	(42802)identical protein binding|(16310)phosphorylation|(5524)ATP binding|(5829)cytosol|(71732)cellular response to nitric oxide|(46522)S-methyl-5-thioribose kinase activity|(71281)cellular response to iron ion|(71369)cellular response to ethylene stimulus|(19509)L-methionine biosynthetic process from methylthioadenosine
6139	nucleobase-containing compound metabolic process	GRMZM2G422750	34414	tRNA 3'-trailer cleavage, endonucleolytic	0.00649627	(5783)endoplasmic reticulum|(6979)response to oxidative stress|(9733)response to auxin|(9611)response to wounding|(10224)response to UV-B|(31540)regulation of anthocyanin biosynthetic process|(16210)naringenin-chalcone synthase activity|(9629)response to gravity|(9753)response to jasmonic acid|(9926)auxin polar transport|(8289)lipid binding|(9715)chalcone biosynthetic process|(5515)protein binding|(5634)nucleus|(9705)plant-type vacuole membrane|(9813)flavonoid biosynthetic process
6139	nucleobase-containing compound metabolic process	GRMZM2G035579	34414	tRNA 3'-trailer cleavage, endonucleolytic	0.00688461	(16036)cellular response to phosphate starvation
6139	nucleobase-containing compound metabolic process	GRMZM2G071288	34414	tRNA 3'-trailer cleavage, endonucleolytic	0.00786103	(16021)integral component of membrane|(5739)mitochondrion|(5778)peroxisomal membrane|(9941)chloroplast envelope|(9507)chloroplast
6139	nucleobase-containing compound metabolic process	GRMZM2G069726	34414	tRNA 3'-trailer cleavage, endonucleolytic	0.00474891	(5525)GTP binding|(5737)cytoplasm|(46872)metal ion binding|(3924)GTPase activity|(9793)embryo development ending in seed dormancy|(917)barrier septum assembly
6139	nucleobase-containing compound metabolic process	GRMZM2G027875	46040	IMP metabolic process	0.00770581	(8237)metallopeptidase activity|(8270)zinc ion binding|(6869)lipid transport|(6508)proteolysis|(5319)lipid transporter activity
6139	nucleobase-containing compound metabolic process	GRMZM2G114557	46040	IMP metabolic process	0.00899152	(6508)proteolysis|(8236)serine-type peptidase activity|(16021)integral component of membrane
6139	nucleobase-containing compound metabolic process	GRMZM2G063431	46040	IMP metabolic process	0.00626385	null
6139	nucleobase-containing compound metabolic process	GRMZM2G023387	16553	base conversion or substitution editing	0.00205743	(45454)cell redox homeostasis|(55114)oxidation-reduction process|(34599)cellular response to oxidative stress|(3756)protein disulfide isomerase activity|(5886)plasma membrane|(103)sulfate assimilation|(16671)oxidoreductase activity, acting on a sulfur group of donors, disulfide as acceptor|(5829)cytosol|(80058)protein deglutathionylation|(6662)glycerol ether metabolic process|(15035)protein disulfide oxidoreductase activity
6139	nucleobase-containing compound metabolic process	GRMZM2G060540	16553	base conversion or substitution editing	0.00156556	(3676)nucleic acid binding|(166)nucleotide binding
6139	nucleobase-containing compound metabolic process	GRMZM2G071714	16553	base conversion or substitution editing	0.0092482	(9107)lipoate biosynthetic process|(16992)lipoate synthase activity|(6546)glycine catabolic process|(51539)4 iron, 4 sulfur cluster binding|(5759)mitochondrial matrix|(46872)metal ion binding|(9249)protein lipoylation|(9507)chloroplast|(5739)mitochondrion
6139	nucleobase-containing compound metabolic process	GRMZM2G135501	16553	base conversion or substitution editing	0.00692946	(5634)nucleus
6139	nucleobase-containing compound metabolic process	GRMZM2G159477	16553	base conversion or substitution editing	0.00754828	null
6139	nucleobase-containing compound metabolic process	GRMZM5G820163	16553	base conversion or substitution editing	0.00887907	(5524)ATP binding|(30246)carbohydrate binding|(16021)integral component of membrane|(71369)cellular response to ethylene stimulus|(4675)transmembrane receptor protein serine/threonine kinase activity|(5886)plasma membrane|(50832)defense response to fungus|(71472)cellular response to salt stress|(46777)protein autophosphorylation|(4674)protein serine/threonine kinase activity|(9751)response to salicylic acid|(5739)mitochondrion|(9555)pollen development|(90333)regulation of stomatal closure|(1900425)negative regulation of defense response to bacterium|(9738)abscisic acid-activated signaling pathway|(9845)seed germination|(48041)focal adhesion assembly|(2229)defense response to oomycetes|(9506)plasmodesma
6139	nucleobase-containing compound metabolic process	GRMZM2G009166	16553	base conversion or substitution editing	0.00851137	(4672)protein kinase activity|(5524)ATP binding|(6468)protein phosphorylation|(4674)protein serine/threonine kinase activity
6139	nucleobase-containing compound metabolic process	GRMZM2G138382	16553	base conversion or substitution editing	0.00868874	(9058)biosynthetic process|(16833)oxo-acid-lyase activity|(10311)lateral root formation|(9570)chloroplast stroma|(9851)auxin biosynthetic process|(9723)response to ethylene|(9507)chloroplast|(9611)response to wounding|(4049)anthranilate synthase activity|(9617)response to bacterium|(162)tryptophan biosynthetic process|(9073)aromatic amino acid family biosynthetic process
6139	nucleobase-containing compound metabolic process	GRMZM2G001508	16553	base conversion or substitution editing	0.00960034	(42538)hyperosmotic salinity response|(9753)response to jasmonic acid|(9507)chloroplast|(45735)nutrient reservoir activity|(22626)cytosolic ribosome|(9611)response to wounding|(5773)vacuole|(3993)acid phosphatase activity|(2213)defense response to insect|(6979)response to oxidative stress|(16311)dephosphorylation|(46688)response to copper ion|(8134)transcription factor binding|(9625)response to insect|(6952)defense response
6139	nucleobase-containing compound metabolic process	GRMZM2G053713	31591	wybutosine biosynthetic process	0.00145898	(46872)metal ion binding|(5634)nucleus|(4722)protein serine/threonine phosphatase activity|(6470)protein dephosphorylation|(4672)protein kinase activity|(6468)protein phosphorylation|(5524)ATP binding
6139	nucleobase-containing compound metabolic process	GRMZM2G147811	31591	wybutosine biosynthetic process	0.00731296	(4672)protein kinase activity|(5524)ATP binding|(6468)protein phosphorylation|(5634)nucleus|(5737)cytoplasm|(4674)protein serine/threonine kinase activity
6139	nucleobase-containing compound metabolic process	GRMZM2G424181	31591	wybutosine biosynthetic process	0.00196303	(40029)regulation of gene expression, epigenetic
6139	nucleobase-containing compound metabolic process	GRMZM2G042889	31591	wybutosine biosynthetic process	0.00458166	(19898)extrinsic component of membrane|(407)pre-autophagosomal structure|(45)autophagosome assembly|(5730)nucleolus|(5886)plasma membrane|(422)mitophagy|(10150)leaf senescence|(44804)nucleophagy|(5829)cytosol|(6914)autophagy
6139	nucleobase-containing compound metabolic process	GRMZM2G050914	31591	wybutosine biosynthetic process	0.00214604	(6508)proteolysis|(5886)plasma membrane|(4222)metalloendopeptidase activity|(7155)cell adhesion|(5515)protein binding|(46872)metal ion binding|(16020)membrane
6139	nucleobase-containing compound metabolic process	GRMZM2G330024	31591	wybutosine biosynthetic process	0.00739729	(9506)plasmodesma|(5634)nucleus|(8270)zinc ion binding|(5515)protein binding
6139	nucleobase-containing compound metabolic process	GRMZM2G134753	31591	wybutosine biosynthetic process	0.0065447	(5515)protein binding|(5634)nucleus
6139	nucleobase-containing compound metabolic process	AC195154.3_FG004	31591	wybutosine biosynthetic process	0.00404889	(16461)unconventional myosin complex|(5737)cytoplasm|(9860)pollen tube growth|(30048)actin filament-based movement|(5524)ATP binding|(3779)actin binding|(5516)calmodulin binding|(5634)nucleus|(146)microfilament motor activity|(51640)organelle localization|(7015)actin filament organization|(5515)protein binding|(16459)myosin complex|(3774)motor activity
6139	nucleobase-containing compound metabolic process	GRMZM2G131332	34627	'de novo' NAD biosynthetic process	0.00586702	(8270)zinc ion binding|(5515)protein binding
6139	nucleobase-containing compound metabolic process	GRMZM2G458888	6400	tRNA modification	0.00738783	(5515)protein binding|(5634)nucleus|(166)nucleotide binding|(80008)Cul4-RING E3 ubiquitin ligase complex
6139	nucleobase-containing compound metabolic process	GRMZM2G162605	6400	tRNA modification	0.00824351	(17110)nucleoside-diphosphatase activity|(9626)plant-type hypersensitive response|(80042)ADP-glucose pyrophosphohydrolase activity|(80041)ADP-ribose pyrophosphohydrolase activity|(80151)positive regulation of salicylic acid mediated signaling pathway|(42742)defense response to bacterium|(10193)response to ozone|(5829)cytosol|(51287)NAD binding|(47631)ADP-ribose diphosphatase activity|(9870)defense response signaling pathway, resistance gene-dependent|(10581)regulation of starch biosynthetic process|(70212)protein poly-ADP-ribosylation|(35529)NADH pyrophosphatase activity|(210)NAD+ diphosphatase activity|(9651)response to salt stress|(46872)metal ion binding|(5515)protein binding|(5634)nucleus|(5886)plasma membrane|(6979)response to oxidative stress|(5737)cytoplasm
6139	nucleobase-containing compound metabolic process	GRMZM2G143777	6400	tRNA modification	0.00880147	(5739)mitochondrion|(5515)protein binding
6139	nucleobase-containing compound metabolic process	GRMZM2G036019	6400	tRNA modification	0.00259769	(5829)cytosol|(5634)nucleus
6139	nucleobase-containing compound metabolic process	GRMZM2G396477	6400	tRNA modification	0.00605372	(5488)binding
6139	nucleobase-containing compound metabolic process	GRMZM2G380515	6400	tRNA modification	0.00373431	(3676)nucleic acid binding|(46872)metal ion binding
6139	nucleobase-containing compound metabolic process	GRMZM2G315121	6400	tRNA modification	0.0058152	(9543)chloroplast thylakoid lumen|(9535)chloroplast thylakoid membrane|(5576)extracellular region|(9534)chloroplast thylakoid|(9507)chloroplast|(9579)thylakoid
6139	nucleobase-containing compound metabolic process	GRMZM2G116634	6400	tRNA modification	0.00934416	(5524)ATP binding|(16887)ATPase activity|(5886)plasma membrane|(6810)transport|(9941)chloroplast envelope|(5215)transporter activity|(9507)chloroplast|(16020)membrane|(42626)ATPase activity, coupled to transmembrane movement of substances|(55085)transmembrane transport|(16021)integral component of membrane
6139	nucleobase-containing compound metabolic process	GRMZM2G101042	6400	tRNA modification	0.00576902	(72546)ER membrane protein complex
6139	nucleobase-containing compound metabolic process	GRMZM2G170798	43928	exonucleolytic nuclear-transcribed mRNA catabolic process involved in deadenylation-dependent decay	0.00865266	(5515)protein binding|(16787)hydrolase activity
6139	nucleobase-containing compound metabolic process	GRMZM2G141258	43928	exonucleolytic nuclear-transcribed mRNA catabolic process involved in deadenylation-dependent decay	0.00637385	(5524)ATP binding|(5634)nucleus|(6338)chromatin remodeling|(9506)plasmodesma|(3677)DNA binding|(3682)chromatin binding|(4386)helicase activity|(6333)chromatin assembly or disassembly|(16569)covalent chromatin modification
6139	nucleobase-containing compound metabolic process	GRMZM2G115975	43928	exonucleolytic nuclear-transcribed mRNA catabolic process involved in deadenylation-dependent decay	0.00941595	(90406)pollen tube|(5938)cell cortex|(9865)pollen tube adhesion|(9860)pollen tube growth|(70382)exocytic vesicle|(5096)GTPase activator activity|(90630)activation of GTPase activity|(16324)apical plasma membrane|(35091)phosphatidylinositol binding|(17048)Rho GTPase binding|(9535)chloroplast thylakoid membrane|(35024)negative regulation of Rho protein signal transduction|(30139)endocytic vesicle|(5634)nucleus|(40008)regulation of growth|(9846)pollen germination|(5515)protein binding|(7165)signal transduction|(5543)phospholipid binding|(5886)plasma membrane
6139	nucleobase-containing compound metabolic process	GRMZM2G336962	43928	exonucleolytic nuclear-transcribed mRNA catabolic process involved in deadenylation-dependent decay	0.00831796	(5515)protein binding
6139	nucleobase-containing compound metabolic process	GRMZM2G418160	43928	exonucleolytic nuclear-transcribed mRNA catabolic process involved in deadenylation-dependent decay	0.00675952	(16021)integral component of membrane|(5525)GTP binding|(5634)nucleus|(28)ribosomal small subunit assembly|(19843)rRNA binding|(3924)GTPase activity|(5789)endoplasmic reticulum membrane|(43024)ribosomal small subunit binding|(16817)hydrolase activity, acting on acid anhydrides
6139	nucleobase-containing compound metabolic process	GRMZM5G804064	43928	exonucleolytic nuclear-transcribed mRNA catabolic process involved in deadenylation-dependent decay	0.00422879	(5524)ATP binding|(8026)ATP-dependent helicase activity|(5634)nucleus|(3723)RNA binding|(3676)nucleic acid binding
6139	nucleobase-containing compound metabolic process	GRMZM2G331533	43928	exonucleolytic nuclear-transcribed mRNA catabolic process involved in deadenylation-dependent decay	0.00523503	(16021)integral component of membrane|(31965)nuclear membrane|(5783)endoplasmic reticulum|(51028)mRNA transport|(5515)protein binding|(5643)nuclear pore|(15031)protein transport|(9793)embryo development ending in seed dormancy
6139	nucleobase-containing compound metabolic process	GRMZM2G016894	43928	exonucleolytic nuclear-transcribed mRNA catabolic process involved in deadenylation-dependent decay	0.00386518	(16021)integral component of membrane|(5783)endoplasmic reticulum|(16020)membrane
6139	nucleobase-containing compound metabolic process	GRMZM2G400907	44208	'de novo' AMP biosynthetic process	0.00658316	(5515)protein binding|(9507)chloroplast
6139	nucleobase-containing compound metabolic process	GRMZM2G365374	44208	'de novo' AMP biosynthetic process	0.00440404	(6457)protein folding|(51082)unfolded protein binding|(5524)ATP binding|(45036)protein targeting to chloroplast|(48046)apoplast|(5515)protein binding|(9579)thylakoid|(9570)chloroplast stroma|(46686)response to cadmium ion|(9507)chloroplast|(9532)plastid stroma|(9941)chloroplast envelope|(9408)response to heat|(9651)response to salt stress|(5774)vacuolar membrane|(5618)cell wall|(9615)response to virus|(5739)mitochondrion|(5759)mitochondrial matrix|(8270)zinc ion binding|(9409)response to cold|(5634)nucleus
6139	nucleobase-containing compound metabolic process	GRMZM2G096585	44208	'de novo' AMP biosynthetic process	0.00417109	(71944)cell periphery|(70370)cellular heat acclimation|(3755)peptidyl-prolyl cis-trans isomerase activity|(46686)response to cadmium ion|(32266)phosphatidylinositol-3-phosphate binding|(5528)FK506 binding|(9735)response to cytokinin|(5773)vacuole|(9611)response to wounding|(61077)chaperone-mediated protein folding|(5516)calmodulin binding|(5634)nucleus|(9845)seed germination|(80025)phosphatidylinositol-3,5-bisphosphate binding|(6970)response to osmotic stress|(5829)cytosol|(5789)endoplasmic reticulum membrane|(413)protein peptidyl-prolyl isomerization|(6457)protein folding|(5515)protein binding|(9408)response to heat|(5737)cytoplasm
6139	nucleobase-containing compound metabolic process	GRMZM2G014508	44208	'de novo' AMP biosynthetic process	0.00835501	(8299)isoprenoid biosynthetic process|(50347)trans-octaprenyltranstransferase activity|(5739)mitochondrion|(6744)ubiquinone biosynthetic process|(4161)dimethylallyltranstransferase activity|(9507)chloroplast|(9793)embryo development ending in seed dormancy|(15979)photosynthesis|(9536)plastid|(9790)embryo development|(4659)prenyltransferase activity
6139	nucleobase-containing compound metabolic process	GRMZM2G055507	34472	snRNA 3'-end processing	0.0024867	(3852)2-isopropylmalate synthase activity|(9098)leucine biosynthetic process|(5739)mitochondrion|(9625)response to insect|(9941)chloroplast envelope|(9414)response to water deprivation|(16829)lyase activity|(9570)chloroplast stroma|(9082)branched-chain amino acid biosynthetic process|(10177)2-(2'-methylthio)ethylmalate synthase activity|(19761)glucosinolate biosynthetic process|(9507)chloroplast
6139	nucleobase-containing compound metabolic process	GRMZM2G073123	34472	snRNA 3'-end processing	0.00324928	(8312)7S RNA binding
6139	nucleobase-containing compound metabolic process	GRMZM2G430600	34472	snRNA 3'-end processing	0.00507505	(5509)calcium ion binding
6139	nucleobase-containing compound metabolic process	GRMZM2G330424	34472	snRNA 3'-end processing	0.0024867	null
6139	nucleobase-containing compound metabolic process	GRMZM2G464137	34472	snRNA 3'-end processing	0.00851137	(42802)identical protein binding|(16310)phosphorylation|(5524)ATP binding|(5829)cytosol|(71732)cellular response to nitric oxide|(46522)S-methyl-5-thioribose kinase activity|(71281)cellular response to iron ion|(71369)cellular response to ethylene stimulus|(19509)L-methionine biosynthetic process from methylthioadenosine
6139	nucleobase-containing compound metabolic process	GRMZM2G414915	34472	snRNA 3'-end processing	0.00941549	(4252)serine-type endopeptidase activity|(6508)proteolysis|(5578)proteinaceous extracellular matrix|(5618)cell wall|(48046)apoplast|(43086)negative regulation of catalytic activity|(42802)identical protein binding
6139	nucleobase-containing compound metabolic process	GRMZM2G419969	34472	snRNA 3'-end processing	0.0053309	(51726)regulation of cell cycle|(5829)cytosol|(42127)regulation of cell proliferation|(35265)organ growth
6139	nucleobase-containing compound metabolic process	GRMZM5G834758	34472	snRNA 3'-end processing	0.0092482	(3677)DNA binding|(5634)nucleus|(785)chromatin|(3682)chromatin binding|(6333)chromatin assembly or disassembly|(5829)cytosol|(30527)structural constituent of chromatin|(3700)transcription factor activity, sequence-specific DNA binding|(5515)protein binding|(5737)cytoplasm
6139	nucleobase-containing compound metabolic process	GRMZM2G011491	34472	snRNA 3'-end processing	0.00773736	(5739)mitochondrion|(166)nucleotide binding|(3676)nucleic acid binding
6139	nucleobase-containing compound metabolic process	GRMZM2G157317	34472	snRNA 3'-end processing	0.00452207	(46907)intracellular transport|(5643)nuclear pore|(51028)mRNA transport|(5829)cytosol|(5515)protein binding|(5654)nucleoplasm|(15031)protein transport|(5634)nucleus
6139	nucleobase-containing compound metabolic process	GRMZM2G105571	34472	snRNA 3'-end processing	0.00692946	(16021)integral component of membrane|(5774)vacuolar membrane|(6412)translation|(15865)purine nucleotide transport|(5794)Golgi apparatus|(5618)cell wall|(5743)mitochondrial inner membrane|(9941)chloroplast envelope|(55085)transmembrane transport|(5730)nucleolus|(3735)structural constituent of ribosome|(5515)protein binding|(5886)plasma membrane|(6839)mitochondrial transport|(5507)copper ion binding|(5471)ATP|(5215)transporter activity
6139	nucleobase-containing compound metabolic process	GRMZM2G091921	34472	snRNA 3'-end processing	0.0024867	(3735)structural constituent of ribosome|(6412)translation|(15934)large ribosomal subunit|(5739)mitochondrion|(5634)nucleus
6139	nucleobase-containing compound metabolic process	GRMZM2G353822	34472	snRNA 3'-end processing	0.00507505	null
6139	nucleobase-containing compound metabolic process	GRMZM2G327635	34472	snRNA 3'-end processing	0.00360398	(16579)protein deubiquitination|(5634)nucleus|(4843)thiol-dependent ubiquitin-specific protease activity|(6511)ubiquitin-dependent protein catabolic process|(4221)obsolete ubiquitin thiolesterase activity
6139	nucleobase-containing compound metabolic process	GRMZM2G138997	34472	snRNA 3'-end processing	0.00960034	(5515)protein binding|(8270)zinc ion binding
6139	nucleobase-containing compound metabolic process	GRMZM2G180728	34472	snRNA 3'-end processing	0.0024867	(5634)nucleus
6139	nucleobase-containing compound metabolic process	GRMZM2G074790	34472	snRNA 3'-end processing	0.0024867	(5524)ATP binding|(5739)mitochondrion|(42026)protein refolding|(46686)response to cadmium ion|(5774)vacuolar membrane|(5737)cytoplasm
6139	nucleobase-containing compound metabolic process	GRMZM2G081571	34472	snRNA 3'-end processing	0.0053309	(30151)molybdenum ion binding|(30170)pyridoxal phosphate binding|(5739)mitochondrion|(9507)chloroplast|(8265)Mo-molybdopterin cofactor sulfurase activity|(3824)catalytic activity
6139	nucleobase-containing compound metabolic process	GRMZM2G059449	372	Group I intron splicing	0.0064665	(10098)suspensor development|(9507)chloroplast|(9793)embryo development ending in seed dormancy|(5515)protein binding
6139	nucleobase-containing compound metabolic process	GRMZM2G163193	372	Group I intron splicing	0.00771922	(4222)metalloendopeptidase activity|(5524)ATP binding|(6508)proteolysis|(17111)nucleoside-triphosphatase activity|(8270)zinc ion binding|(16021)integral component of membrane
6139	nucleobase-containing compound metabolic process	GRMZM2G134439	372	Group I intron splicing	0.0094356	(3677)DNA binding|(9942)longitudinal axis specification|(3824)catalytic activity|(9658)chloroplast organization|(46872)metal ion binding|(60918)auxin transport|(3723)RNA binding|(9507)chloroplast|(3682)chromatin binding|(16788)hydrolase activity, acting on ester bonds
6139	nucleobase-containing compound metabolic process	GRMZM2G059212	372	Group I intron splicing	0.00404889	(148)1,3-beta-D-glucan synthase complex|(3843)1,3-beta-D-glucan synthase activity|(6075)(1->3)-beta-D-glucan biosynthetic process
6139	nucleobase-containing compound metabolic process	GRMZM2G413069	372	Group I intron splicing	0.00324928	(6468)protein phosphorylation|(5634)nucleus|(5886)plasma membrane|(4674)protein serine/threonine kinase activity|(4712)protein serine/threonine/tyrosine kinase activity|(5524)ATP binding
6139	nucleobase-containing compound metabolic process	GRMZM2G157679	372	Group I intron splicing	0.00440424	(3700)transcription factor activity, sequence-specific DNA binding
6139	nucleobase-containing compound metabolic process	GRMZM2G151195	372	Group I intron splicing	0.00332647	(5886)plasma membrane|(9506)plasmodesma
6139	nucleobase-containing compound metabolic process	GRMZM2G114162	372	Group I intron splicing	0.000841845	(48471)perinuclear region of cytoplasm|(32266)phosphatidylinositol-3-phosphate binding|(70300)phosphatidic acid binding|(43325)phosphatidylinositol-3,4-bisphosphate binding|(6468)protein phosphorylation|(6661)phosphatidylinositol biosynthetic process|(48015)phosphatidylinositol-mediated signaling|(70273)phosphatidylinositol-4-phosphate binding|(51015)actin filament binding|(5886)plasma membrane|(4430)1-phosphatidylinositol 4-kinase activity|(9506)plasmodesma|(9507)chloroplast|(5546)phosphatidylinositol-4,5-bisphosphate binding|(46854)phosphatidylinositol phosphorylation|(5488)binding|(16773)phosphotransferase activity, alcohol group as acceptor
6139	nucleobase-containing compound metabolic process	GRMZM2G089244	372	Group I intron splicing	0.00998207	(3682)chromatin binding|(3677)DNA binding
6139	nucleobase-containing compound metabolic process	GRMZM5G858094	372	Group I intron splicing	0.00256854	(5524)ATP binding|(3989)acetyl-CoA carboxylase activity|(2001295)malonyl-CoA biosynthetic process|(9631)cold acclimation|(48364)root development|(9507)chloroplast|(5829)cytosol|(10072)primary shoot apical meristem specification|(4075)biotin carboxylase activity|(5886)plasma membrane|(46872)metal ion binding|(30497)fatty acid elongation|(9735)response to cytokinin|(6633)fatty acid biosynthetic process
6139	nucleobase-containing compound metabolic process	GRMZM2G108546	372	Group I intron splicing	0.00353634	(5737)cytoplasm|(5515)protein binding|(8270)zinc ion binding
6139	nucleobase-containing compound metabolic process	GRMZM2G343916	372	Group I intron splicing	0.00947653	(9506)plasmodesma|(5886)plasma membrane
6139	nucleobase-containing compound metabolic process	GRMZM2G442195	372	Group I intron splicing	0.000524585	(3723)RNA binding|(4664)prephenate dehydratase activity|(9094)L-phenylalanine biosynthetic process
6139	nucleobase-containing compound metabolic process	GRMZM2G093291	372	Group I intron splicing	0.000841845	(5515)protein binding
6139	nucleobase-containing compound metabolic process	GRMZM2G101001	372	Group I intron splicing	0.00829539	(5634)nucleus
6139	nucleobase-containing compound metabolic process	GRMZM2G181273	372	Group I intron splicing	0.00731296	(6508)proteolysis|(6526)arginine biosynthetic process|(8237)metallopeptidase activity|(8777)acetylornithine deacetylase activity|(5829)cytosol|(16787)hydrolase activity|(8152)metabolic process
6139	nucleobase-containing compound metabolic process	GRMZM2G010863	372	Group I intron splicing	0.0027322	(6979)response to oxidative stress|(5634)nucleus
6139	nucleobase-containing compound metabolic process	GRMZM2G028914	372	Group I intron splicing	0.00747604	(55085)transmembrane transport|(16021)integral component of membrane|(31969)chloroplast membrane|(5216)ion channel activity|(6811)ion transport|(5886)plasma membrane|(6970)response to osmotic stress|(10020)chloroplast fission|(16020)membrane|(9657)plastid organization|(9507)chloroplast|(9526)plastid envelope
6139	nucleobase-containing compound metabolic process	GRMZM5G874082	372	Group I intron splicing	0.00767529	(5524)ATP binding|(5737)cytoplasm|(16887)ATPase activity|(17111)nucleoside-triphosphatase activity
6139	nucleobase-containing compound metabolic process	GRMZM2G011213	372	Group I intron splicing	0.00637575	(5759)mitochondrial matrix
6139	nucleobase-containing compound metabolic process	GRMZM2G150323	372	Group I intron splicing	0.0065447	(8375)acetylglucosaminyltransferase activity|(16020)membrane
6139	nucleobase-containing compound metabolic process	GRMZM2G028139	372	Group I intron splicing	0.00156556	(6413)translational initiation|(3743)translation initiation factor activity|(5525)GTP binding|(5622)intracellular|(3924)GTPase activity
6139	nucleobase-containing compound metabolic process	GRMZM2G479423	372	Group I intron splicing	0.00735356	(16491)oxidoreductase activity|(55114)oxidation-reduction process
6139	nucleobase-containing compound metabolic process	GRMZM2G026983	372	Group I intron splicing	0.0016656	(9507)chloroplast
6139	nucleobase-containing compound metabolic process	GRMZM2G007871	372	Group I intron splicing	0.00367016	(30176)integral component of endoplasmic reticulum membrane|(5739)mitochondrion|(5886)plasma membrane|(6457)protein folding|(5829)cytosol|(9507)chloroplast|(5794)Golgi apparatus|(15031)protein transport|(8565)protein transporter activity|(31204)posttranslational protein targeting to membrane, translocation|(5783)endoplasmic reticulum
6139	nucleobase-containing compound metabolic process	GRMZM2G174896	372	Group I intron splicing	0.0016656	(7165)signal transduction|(4672)protein kinase activity|(5524)ATP binding|(6468)protein phosphorylation|(4674)protein serine/threonine kinase activity
6139	nucleobase-containing compound metabolic process	GRMZM2G028945	372	Group I intron splicing	0.00332647	(5515)protein binding|(9738)abscisic acid-activated signaling pathway|(1731)formation of translation preinitiation complex|(9744)response to sucrose|(3743)translation initiation factor activity|(9733)response to auxin|(16282)eukaryotic 43S preinitiation complex|(33290)eukaryotic 48S preinitiation complex|(5829)cytosol|(9749)response to glucose|(34286)response to maltose|(5852)eukaryotic translation initiation factor 3 complex|(45948)positive regulation of translational initiation|(42788)polysomal ribosome
6139	nucleobase-containing compound metabolic process	GRMZM2G001084	372	Group I intron splicing	0.00628331	(5524)ATP binding|(19538)protein metabolic process|(5515)protein binding|(4176)ATP-dependent peptidase activity|(9706)chloroplast inner membrane|(9536)plastid|(45036)protein targeting to chloroplast|(5618)cell wall|(10380)regulation of chlorophyll biosynthetic process|(9570)chloroplast stroma|(31897)Tic complex|(45037)protein import into chloroplast stroma|(9658)chloroplast organization|(9507)chloroplast|(9535)chloroplast thylakoid membrane|(5739)mitochondrion|(9941)chloroplast envelope|(9532)plastid stroma|(17111)nucleoside-triphosphatase activity
6139	nucleobase-containing compound metabolic process	GRMZM2G444034	372	Group I intron splicing	0.00145898	(5524)ATP binding|(9570)chloroplast stroma|(9507)chloroplast|(10494)cytoplasmic stress granule|(16441)posttranscriptional gene silencing|(10497)plasmodesmata-mediated intercellular transport|(9793)embryo development ending in seed dormancy|(8026)ATP-dependent helicase activity|(3676)nucleic acid binding
6139	nucleobase-containing compound metabolic process	GRMZM2G113959	372	Group I intron splicing	0.0024867	(16740)transferase activity|(30170)pyridoxal phosphate binding|(6544)glycine metabolic process|(6563)L-serine metabolic process|(4372)glycine hydroxymethyltransferase activity
6139	nucleobase-containing compound metabolic process	GRMZM6G508461	46131	pyrimidine ribonucleoside metabolic process	0.00598037	null
6139	nucleobase-containing compound metabolic process	GRMZM2G086788	46131	pyrimidine ribonucleoside metabolic process	0.00287013	(3735)structural constituent of ribosome|(19843)rRNA binding|(15934)large ribosomal subunit|(16020)membrane|(9941)chloroplast envelope|(9735)response to cytokinin|(2181)cytoplasmic translation|(9570)chloroplast stroma|(9793)embryo development ending in seed dormancy|(5840)ribosome|(6412)translation|(9507)chloroplast
6139	nucleobase-containing compound metabolic process	GRMZM2G004172	46131	pyrimidine ribonucleoside metabolic process	0.00938847	(55114)oxidation-reduction process|(16021)integral component of membrane|(9853)photorespiration|(5747)mitochondrial respiratory chain complex I|(9507)chloroplast|(9793)embryo development ending in seed dormancy|(5739)mitochondrion|(31966)mitochondrial membrane|(45271)respiratory chain complex I
6139	nucleobase-containing compound metabolic process	GRMZM2G469969	46131	pyrimidine ribonucleoside metabolic process	0.00761389	(3885)D-arabinono-1,4-lactone oxidase activity|(55114)oxidation-reduction process|(50660)flavin adenine dinucleotide binding|(19853)L-ascorbic acid biosynthetic process|(16021)integral component of membrane|(31966)mitochondrial membrane|(80049)L-gulono-1,4-lactone dehydrogenase activity|(16633)galactonolactone dehydrogenase activity|(9536)plastid|(8762)UDP-N-acetylmuramate dehydrogenase activity|(16020)membrane|(5739)mitochondrion
6139	nucleobase-containing compound metabolic process	GRMZM2G044247	46131	pyrimidine ribonucleoside metabolic process	0.00907178	(8839)4-hydroxy-tetrahydrodipicolinate reductase|(9089)lysine biosynthetic process via diaminopimelate|(55114)oxidation-reduction process|(19877)diaminopimelate biosynthetic process|(19684)photosynthesis, light reaction|(9570)chloroplast stroma|(70402)NADPH binding|(9507)chloroplast
6139	nucleobase-containing compound metabolic process	GRMZM2G039089	46131	pyrimidine ribonucleoside metabolic process	0.00308794	(50821)protein stabilization|(16021)integral component of membrane|(5739)mitochondrion|(9661)chromoplast organization|(16120)carotene biosynthetic process|(5634)nucleus|(1904143)positive regulation of carotenoid biosynthetic process|(9507)chloroplast|(31072)heat shock protein binding|(51082)unfolded protein binding
6139	nucleobase-containing compound metabolic process	GRMZM2G163683	46131	pyrimidine ribonucleoside metabolic process	0.00641624	(5506)iron ion binding|(16491)oxidoreductase activity|(6633)fatty acid biosynthetic process|(55114)oxidation-reduction process
6139	nucleobase-containing compound metabolic process	GRMZM2G125310	46131	pyrimidine ribonucleoside metabolic process	0.00541722	(46872)metal ion binding|(5516)calmodulin binding|(5975)carbohydrate metabolic process|(46686)response to cadmium ion|(5829)cytosol|(9507)chloroplast|(4462)lactoylglutathione lyase activity
6139	nucleobase-containing compound metabolic process	GRMZM2G162426	46131	pyrimidine ribonucleoside metabolic process	0.00518726	(46872)metal ion binding|(5388)calcium-transporting ATPase activity|(46686)response to cadmium ion|(5524)ATP binding|(5887)integral component of plasma membrane|(5774)vacuolar membrane|(10042)response to manganese ion|(30176)integral component of endoplasmic reticulum membrane|(6828)manganese ion transport|(6816)calcium ion transport|(5634)nucleus|(30026)cellular manganese ion homeostasis|(166)nucleotide binding|(70588)calcium ion transmembrane transport|(5783)endoplasmic reticulum|(5886)plasma membrane|(5789)endoplasmic reticulum membrane
6139	nucleobase-containing compound metabolic process	GRMZM2G457699	46131	pyrimidine ribonucleoside metabolic process	0.00501	(9579)thylakoid|(9570)chloroplast stroma|(42742)defense response to bacterium|(43023)ribosomal large subunit binding|(9817)defense response to fungus, incompatible interaction|(32544)plastid translation|(9658)chloroplast organization|(2184)cytoplasmic translational termination|(5507)copper ion binding|(9793)embryo development ending in seed dormancy|(9790)embryo development|(9507)chloroplast|(6412)translation
6139	nucleobase-containing compound metabolic process	GRMZM5G864335	46131	pyrimidine ribonucleoside metabolic process	0.00889028	(55114)oxidation-reduction process|(51920)peroxiredoxin activity|(5739)mitochondrion|(4601)peroxidase activity|(9941)chloroplast envelope|(10319)stromule|(9409)response to cold|(9579)thylakoid|(9570)chloroplast stroma|(5515)protein binding|(42742)defense response to bacterium|(45454)cell redox homeostasis|(5829)cytosol|(48046)apoplast|(42744)hydrogen peroxide catabolic process|(9507)chloroplast
6139	nucleobase-containing compound metabolic process	GRMZM2G170870	46131	pyrimidine ribonucleoside metabolic process	0.00350856	(3735)structural constituent of ribosome|(19843)rRNA binding|(15934)large ribosomal subunit|(16020)membrane|(9941)chloroplast envelope|(9735)response to cytokinin|(2181)cytoplasmic translation|(9793)embryo development ending in seed dormancy|(9570)chloroplast stroma|(5840)ribosome|(6412)translation|(9507)chloroplast
6139	nucleobase-containing compound metabolic process	GRMZM2G133966	46131	pyrimidine ribonucleoside metabolic process	0.00760863	(3824)catalytic activity|(5992)trehalose biosynthetic process|(9832)plant-type cell wall biogenesis|(51301)cell division|(9793)embryo development ending in seed dormancy|(9790)embryo development|(5991)trehalose metabolic process|(10182)sugar mediated signaling pathway|(3825)alpha,alpha-trehalose-phosphate synthase (UDP-forming) activity|(5737)cytoplasm
6139	nucleobase-containing compound metabolic process	GRMZM2G127230	46131	pyrimidine ribonucleoside metabolic process	0.00932019	(5525)GTP binding|(8312)7S RNA binding|(5515)protein binding|(5786)signal recognition particle, endoplasmic reticulum targeting|(5048)signal sequence binding|(45038)protein import into chloroplast thylakoid membrane|(80085)signal recognition particle, chloroplast targeting|(3729)mRNA binding|(6617)SRP-dependent cotranslational protein targeting to membrane, signal sequence recognition|(3924)GTPase activity|(9570)chloroplast stroma|(6614)SRP-dependent cotranslational protein targeting to membrane|(9507)chloroplast|(48500)signal recognition particle
6139	nucleobase-containing compound metabolic process	GRMZM2G179301	46131	pyrimidine ribonucleoside metabolic process	0.0052329	(16787)hydrolase activity|(5829)cytosol
6139	nucleobase-containing compound metabolic process	GRMZM2G104575	46131	pyrimidine ribonucleoside metabolic process	0.00611973	(8839)4-hydroxy-tetrahydrodipicolinate reductase|(9089)lysine biosynthetic process via diaminopimelate|(55114)oxidation-reduction process|(70402)NADPH binding|(9570)chloroplast stroma|(9507)chloroplast
6139	nucleobase-containing compound metabolic process	GRMZM2G177412	46131	pyrimidine ribonucleoside metabolic process	0.00778477	(8883)glutamyl-tRNA reductase activity|(50661)NADP binding|(55114)oxidation-reduction process|(31969)chloroplast membrane|(5515)protein binding|(43234)protein complex|(6979)response to oxidative stress|(9416)response to light stimulus|(6782)protoporphyrinogen IX biosynthetic process|(15995)chlorophyll biosynthetic process|(6779)porphyrin-containing compound biosynthetic process|(9507)chloroplast|(6783)heme biosynthetic process|(9536)plastid|(33014)tetrapyrrole biosynthetic process
6139	nucleobase-containing compound metabolic process	GRMZM2G039251	46131	pyrimidine ribonucleoside metabolic process	0.00966373	(48037)cofactor binding|(5618)cell wall|(5739)mitochondrion|(46686)response to cadmium ion|(5524)ATP binding|(6099)tricarboxylic acid cycle|(5829)cytosol|(5507)copper ion binding|(4776)succinate-CoA ligase (GDP-forming) activity|(3878)ATP citrate synthase activity|(4775)succinate-CoA ligase (ADP-forming) activity|(6104)succinyl-CoA metabolic process|(6105)succinate metabolic process|(46872)metal ion binding
6139	nucleobase-containing compound metabolic process	GRMZM2G178415	46131	pyrimidine ribonucleoside metabolic process	0.00469173	(6520)cellular amino acid metabolic process|(55114)oxidation-reduction process|(5739)mitochondrion|(46686)response to cadmium ion|(50897)cobalt ion binding|(5524)ATP binding|(9651)response to salt stress|(9646)response to absence of light|(4353)glutamate dehydrogenase [NAD(P)+] activity|(8270)zinc ion binding|(5507)copper ion binding|(51171)regulation of nitrogen compound metabolic process|(9448)gamma-aminobutyric acid metabolic process|(6807)nitrogen compound metabolic process|(4352)glutamate dehydrogenase (NAD+) activity|(5774)vacuolar membrane
6139	nucleobase-containing compound metabolic process	GRMZM2G134219	46131	pyrimidine ribonucleoside metabolic process	0.0079024	(4252)serine-type endopeptidase activity|(43086)negative regulation of catalytic activity|(42802)identical protein binding
6139	nucleobase-containing compound metabolic process	GRMZM2G089147	46131	pyrimidine ribonucleoside metabolic process	0.00650412	(4765)shikimate kinase activity|(287)magnesium ion binding|(19632)shikimate metabolic process|(9507)chloroplast|(9073)aromatic amino acid family biosynthetic process|(5524)ATP binding
6139	nucleobase-containing compound metabolic process	GRMZM2G413113	46131	pyrimidine ribonucleoside metabolic process	0.00283613	(9416)response to light stimulus|(5886)plasma membrane|(4871)signal transducer activity|(5515)protein binding
6139	nucleobase-containing compound metabolic process	GRMZM2G088627	46131	pyrimidine ribonucleoside metabolic process	0.00667324	(10043)response to zinc ion|(5794)Golgi apparatus|(4046)aminoacylase activity|(5773)vacuole|(5783)endoplasmic reticulum|(6508)proteolysis|(6520)cellular amino acid metabolic process|(8237)metallopeptidase activity
6139	nucleobase-containing compound metabolic process	GRMZM2G311919	46131	pyrimidine ribonucleoside metabolic process	0.00497508	(6631)fatty acid metabolic process|(45430)chalcone isomerase activity|(5504)fatty acid binding|(9813)flavonoid biosynthetic process|(9570)chloroplast stroma|(9507)chloroplast
6139	nucleobase-containing compound metabolic process	GRMZM2G143917	46131	pyrimidine ribonucleoside metabolic process	0.00676353	(10207)photosystem II assembly|(3743)translation initiation factor activity|(9534)chloroplast thylakoid|(9507)chloroplast|(8610)lipid biosynthetic process
6139	nucleobase-containing compound metabolic process	GRMZM2G067752	46131	pyrimidine ribonucleoside metabolic process	0.0084586	(5509)calcium ion binding|(5544)calcium-dependent phospholipid binding|(9860)pollen tube growth|(9408)response to heat|(9409)response to cold|(9414)response to water deprivation|(9651)response to salt stress|(9639)response to red or far red light|(51015)actin filament binding|(9846)pollen germination|(9555)pollen development
6139	nucleobase-containing compound metabolic process	GRMZM2G031200	46131	pyrimidine ribonucleoside metabolic process	0.00261896	(3677)DNA binding|(6355)regulation of transcription, DNA-templated|(5634)nucleus|(45893)positive regulation of transcription, DNA-templated|(2000652)regulation of secondary cell wall biogenesis
6139	nucleobase-containing compound metabolic process	GRMZM2G376416	46131	pyrimidine ribonucleoside metabolic process	0.0065842	(4553)hydrolase activity, hydrolyzing O-glycosyl compounds|(5975)carbohydrate metabolic process
6139	nucleobase-containing compound metabolic process	GRMZM2G177982	46131	pyrimidine ribonucleoside metabolic process	0.0066271	null
6139	nucleobase-containing compound metabolic process	GRMZM2G089308	46131	pyrimidine ribonucleoside metabolic process	0.00884177	(33743)peptide-methionine (R)-S-oxide reductase activity|(55114)oxidation-reduction process|(46872)metal ion binding|(6979)response to oxidative stress|(9570)chloroplast stroma|(30091)protein repair|(9507)chloroplast
6139	nucleobase-containing compound metabolic process	GRMZM2G130358	46131	pyrimidine ribonucleoside metabolic process	0.00468897	(3735)structural constituent of ribosome|(5840)ribosome|(6412)translation|(9941)chloroplast envelope|(19843)rRNA binding|(42254)ribosome biogenesis|(9793)embryo development ending in seed dormancy|(9570)chloroplast stroma|(9507)chloroplast
6139	nucleobase-containing compound metabolic process	GRMZM5G819212	46131	pyrimidine ribonucleoside metabolic process	0.00650412	(5634)nucleus
6139	nucleobase-containing compound metabolic process	GRMZM2G488458	46131	pyrimidine ribonucleoside metabolic process	0.00827355	(6457)protein folding|(16020)membrane|(10207)photosystem II assembly|(3755)peptidyl-prolyl cis-trans isomerase activity|(9543)chloroplast thylakoid lumen|(5528)FK506 binding|(5576)extracellular region|(18208)peptidyl-proline modification|(16491)oxidoreductase activity|(9507)chloroplast|(9579)thylakoid|(31977)thylakoid lumen
6139	nucleobase-containing compound metabolic process	GRMZM2G047219	46131	pyrimidine ribonucleoside metabolic process	0.00400269	(48046)apoplast|(5507)copper ion binding|(42742)defense response to bacterium|(9579)thylakoid|(9507)chloroplast|(9570)chloroplast stroma|(6694)steroid biosynthetic process|(3854)3-beta-hydroxy-delta5-steroid dehydrogenase activity
6139	nucleobase-containing compound metabolic process	GRMZM2G176820	46131	pyrimidine ribonucleoside metabolic process	0.00884177	(3735)structural constituent of ribosome|(6412)translation|(16020)membrane|(9941)chloroplast envelope|(22625)cytosolic large ribosomal subunit|(9570)chloroplast stroma|(5762)mitochondrial large ribosomal subunit|(27)ribosomal large subunit assembly|(19843)rRNA binding|(22626)cytosolic ribosome|(9507)chloroplast
6139	nucleobase-containing compound metabolic process	GRMZM2G047513	46131	pyrimidine ribonucleoside metabolic process	0.00457106	(15935)small ribosomal subunit|(9570)chloroplast stroma|(3735)structural constituent of ribosome|(6412)translation|(3723)RNA binding|(5840)ribosome|(9507)chloroplast
6139	nucleobase-containing compound metabolic process	GRMZM2G162233	46131	pyrimidine ribonucleoside metabolic process	0.00881434	(16021)integral component of membrane|(10598)NAD(P)H dehydrogenase complex (plastoquinone)|(9535)chloroplast thylakoid membrane|(9773)photosynthetic electron transport in photosystem I|(6810)transport|(9507)chloroplast
6139	nucleobase-containing compound metabolic process	GRMZM2G106427	46131	pyrimidine ribonucleoside metabolic process	0.00901196	(51499)D-aminoacyl-tRNA deacylase activity|(19478)D-amino acid catabolic process|(46872)metal ion binding|(5634)nucleus|(5829)cytosol|(9507)chloroplast|(9636)response to toxic substance
6139	nucleobase-containing compound metabolic process	GRMZM2G302195	46131	pyrimidine ribonucleoside metabolic process	0.00829338	null
6139	nucleobase-containing compound metabolic process	GRMZM2G138161	46131	pyrimidine ribonucleoside metabolic process	0.00332647	(5737)cytoplasm|(16787)hydrolase activity
6139	nucleobase-containing compound metabolic process	GRMZM2G063316	46131	pyrimidine ribonucleoside metabolic process	0.00852016	(5515)protein binding|(9507)chloroplast
6139	nucleobase-containing compound metabolic process	GRMZM2G021170	46131	pyrimidine ribonucleoside metabolic process	0.00932019	(49)tRNA binding|(9507)chloroplast|(1901576)organic substance biosynthetic process|(44267)cellular protein metabolic process|(44249)cellular biosynthetic process
6139	nucleobase-containing compound metabolic process	GRMZM2G073429	46131	pyrimidine ribonucleoside metabolic process	0.00770333	(16021)integral component of membrane|(15231)5-formyltetrahydrofolate transporter activity|(15350)methotrexate transporter activity|(15885)5-formyltetrahydrofolate transport|(15884)folic acid transport|(31969)chloroplast membrane|(51958)methotrexate transport|(8517)folic acid transporter activity|(9941)chloroplast envelope|(16020)membrane|(9987)cellular process|(55085)transmembrane transport
6139	nucleobase-containing compound metabolic process	GRMZM2G148064	46131	pyrimidine ribonucleoside metabolic process	0.00692072	(5615)extracellular space|(48046)apoplast
6139	nucleobase-containing compound metabolic process	GRMZM2G099045	46131	pyrimidine ribonucleoside metabolic process	0.00754828	(16226)iron-sulfur cluster assembly|(2000030)regulation of response to red or far red light|(9570)chloroplast stroma|(5515)protein binding|(42626)ATPase activity, coupled to transmembrane movement of substances|(6879)cellular iron ion homeostasis|(9507)chloroplast
6139	nucleobase-containing compound metabolic process	GRMZM2G136262	46131	pyrimidine ribonucleoside metabolic process	0.00682819	(31177)phosphopantetheine binding|(6633)fatty acid biosynthetic process|(9416)response to light stimulus|(9941)chloroplast envelope|(9507)chloroplast|(9570)chloroplast stroma|(9627)systemic acquired resistance|(42335)cuticle development
6139	nucleobase-containing compound metabolic process	GRMZM2G139680	46131	pyrimidine ribonucleoside metabolic process	0.00846532	(55114)oxidation-reduction process|(51920)peroxiredoxin activity|(5739)mitochondrion|(4601)peroxidase activity|(10319)stromule|(9409)response to cold|(9570)chloroplast stroma|(42742)defense response to bacterium|(45454)cell redox homeostasis|(48046)apoplast|(42744)hydrogen peroxide catabolic process|(9507)chloroplast|(9941)chloroplast envelope|(5515)protein binding|(9579)thylakoid|(16209)antioxidant activity
6139	nucleobase-containing compound metabolic process	GRMZM2G032266	46131	pyrimidine ribonucleoside metabolic process	0.00689163	(9570)chloroplast stroma|(9507)chloroplast
6139	nucleobase-containing compound metabolic process	GRMZM2G023528	46131	pyrimidine ribonucleoside metabolic process	0.00592516	(36381)pyridoxal 5'-phosphate synthase (glutamine hydrolysing) activity|(4359)glutaminase activity|(6541)glutamine metabolic process|(42823)pyridoxal phosphate biosynthetic process|(5829)cytosol|(46982)protein heterodimerization activity|(8615)pyridoxine biosynthetic process|(1903600)glutaminase complex|(9793)embryo development ending in seed dormancy|(42819)vitamin B6 biosynthetic process|(9236)cobalamin biosynthetic process
6139	nucleobase-containing compound metabolic process	GRMZM2G074114	46131	pyrimidine ribonucleoside metabolic process	0.00325031	(10181)FMN binding|(9507)chloroplast|(16491)oxidoreductase activity|(5634)nucleus|(55114)oxidation-reduction process
6139	nucleobase-containing compound metabolic process	GRMZM5G862107	46131	pyrimidine ribonucleoside metabolic process	0.00422753	(16020)membrane|(5739)mitochondrion|(5840)ribosome|(3723)RNA binding|(9579)thylakoid|(9735)response to cytokinin|(9570)chloroplast stroma|(6412)translation|(3735)structural constituent of ribosome|(9507)chloroplast
6139	nucleobase-containing compound metabolic process	GRMZM2G117609	46131	pyrimidine ribonucleoside metabolic process	0.0046544	(16787)hydrolase activity|(9507)chloroplast|(8152)metabolic process
6139	nucleobase-containing compound metabolic process	GRMZM2G105539	46131	pyrimidine ribonucleoside metabolic process	0.00866746	(16020)membrane|(5524)ATP binding|(6820)anion transport|(9570)chloroplast stroma|(16887)ATPase activity|(9507)chloroplast
6139	nucleobase-containing compound metabolic process	GRMZM2G314882	46131	pyrimidine ribonucleoside metabolic process	0.00783087	(46983)protein dimerization activity|(5634)nucleus|(6355)regulation of transcription, DNA-templated
6139	nucleobase-containing compound metabolic process	GRMZM2G081144	46131	pyrimidine ribonucleoside metabolic process	0.00528957	(16787)hydrolase activity|(5829)cytosol|(5634)nucleus|(8081)phosphoric diester hydrolase activity|(46872)metal ion binding
6139	nucleobase-containing compound metabolic process	GRMZM2G094978	46131	pyrimidine ribonucleoside metabolic process	0.00977871	(16787)hydrolase activity|(46872)metal ion binding|(9941)chloroplast envelope|(8152)metabolic process|(9570)chloroplast stroma|(9507)chloroplast
6139	nucleobase-containing compound metabolic process	GRMZM2G043212	46131	pyrimidine ribonucleoside metabolic process	0.00899433	(3735)structural constituent of ribosome|(6412)translation|(9941)chloroplast envelope|(9579)thylakoid|(9735)response to cytokinin|(22625)cytosolic large ribosomal subunit|(9570)chloroplast stroma|(3729)mRNA binding|(9793)embryo development ending in seed dormancy|(5840)ribosome|(9507)chloroplast
6139	nucleobase-containing compound metabolic process	GRMZM2G047592	46131	pyrimidine ribonucleoside metabolic process	0.00653143	(6012)galactose metabolic process|(4034)aldose 1-epimerase activity|(30246)carbohydrate binding|(48046)apoplast|(9570)chloroplast stroma|(5975)carbohydrate metabolic process|(16853)isomerase activity|(9507)chloroplast
6139	nucleobase-containing compound metabolic process	GRMZM2G020146	46131	pyrimidine ribonucleoside metabolic process	0.00843509	(4185)serine-type carboxypeptidase activity|(51603)proteolysis involved in cellular protein catabolic process|(5829)cytosol|(5773)vacuole|(5576)extracellular region|(6508)proteolysis
6139	nucleobase-containing compound metabolic process	GRMZM2G177937	46131	pyrimidine ribonucleoside metabolic process	0.00682819	(45454)cell redox homeostasis|(55114)oxidation-reduction process|(34599)cellular response to oxidative stress|(5618)cell wall|(6109)regulation of carbohydrate metabolic process|(9941)chloroplast envelope|(16671)oxidoreductase activity, acting on a sulfur group of donors, disulfide as acceptor|(10319)stromule|(9409)response to cold|(9535)chloroplast thylakoid membrane|(9735)response to cytokinin|(8047)enzyme activator activity|(6662)glycerol ether metabolic process|(9570)chloroplast stroma|(43086)negative regulation of catalytic activity|(43085)positive regulation of catalytic activity|(5515)protein binding|(103)sulfate assimilation|(6457)protein folding|(5829)cytosol|(48046)apoplast|(4857)enzyme inhibitor activity|(15035)protein disulfide oxidoreductase activity
6139	nucleobase-containing compound metabolic process	GRMZM6G729818	46131	pyrimidine ribonucleoside metabolic process	0.00213033	(8152)metabolic process|(70569)uridylyltransferase activity|(16779)nucleotidyltransferase activity
6139	nucleobase-containing compound metabolic process	GRMZM2G110023	46131	pyrimidine ribonucleoside metabolic process	0.00336067	(19538)protein metabolic process|(9941)chloroplast envelope|(5524)ATP binding|(9579)thylakoid|(43424)protein histidine kinase binding|(9570)chloroplast stroma|(9532)plastid stroma|(9507)chloroplast
6139	nucleobase-containing compound metabolic process	GRMZM2G033930	46131	pyrimidine ribonucleoside metabolic process	0.00939139	(5524)ATP binding|(48868)pollen tube development|(4335)galactokinase activity|(9702)L-arabinokinase activity|(16310)phosphorylation|(6020)inositol metabolic process|(46872)metal ion binding|(42546)cell wall biogenesis|(47912)galacturonokinase activity|(5829)cytosol|(8266)poly(U) RNA binding|(47940)glucuronokinase activity|(4340)glucokinase activity
6139	nucleobase-containing compound metabolic process	GRMZM2G053726	46131	pyrimidine ribonucleoside metabolic process	0.00941549	(9055)electron carrier activity|(15035)protein disulfide oxidoreductase activity|(45454)cell redox homeostasis|(16787)hydrolase activity|(51537)2 iron, 2 sulfur cluster binding|(46872)metal ion binding|(6812)cation transport|(9570)chloroplast stroma|(9507)chloroplast
6139	nucleobase-containing compound metabolic process	GRMZM2G015967	46131	pyrimidine ribonucleoside metabolic process	0.00838482	(413)protein peptidyl-prolyl isomerization|(3755)peptidyl-prolyl cis-trans isomerase activity|(6457)protein folding|(9570)chloroplast stroma|(9535)chloroplast thylakoid membrane|(9543)chloroplast thylakoid lumen|(42742)defense response to bacterium|(9534)chloroplast thylakoid|(9507)chloroplast|(31977)thylakoid lumen|(9579)thylakoid
6139	nucleobase-containing compound metabolic process	GRMZM2G410515	46131	pyrimidine ribonucleoside metabolic process	0.00711588	(55114)oxidation-reduction process|(9941)chloroplast envelope|(9534)chloroplast thylakoid|(16705)oxidoreductase activity, acting on paired donors, with incorporation or reduction of molecular oxygen|(16166)phytoene dehydrogenase activity|(16120)carotene biosynthetic process|(16117)carotenoid biosynthetic process|(9509)chromoplast|(46777)protein autophosphorylation|(10155)regulation of proton transport|(9507)chloroplast
6139	nucleobase-containing compound metabolic process	GRMZM2G006006	46131	pyrimidine ribonucleoside metabolic process	0.00131999	null
6139	nucleobase-containing compound metabolic process	GRMZM2G087482	46131	pyrimidine ribonucleoside metabolic process	0.00431414	(5515)protein binding|(8080)N-acetyltransferase activity|(8270)zinc ion binding|(5634)nucleus
6139	nucleobase-containing compound metabolic process	GRMZM2G113873	46131	pyrimidine ribonucleoside metabolic process	0.00477703	(30170)pyridoxal phosphate binding|(3962)cystathionine gamma-synthase activity|(9570)chloroplast stroma|(1887)selenium compound metabolic process|(19343)cysteine biosynthetic process via cystathionine|(19346)transsulfuration|(71266)'de novo' L-methionine biosynthetic process|(9507)chloroplast|(9086)methionine biosynthetic process|(16829)lyase activity
6139	nucleobase-containing compound metabolic process	GRMZM2G106766	46131	pyrimidine ribonucleoside metabolic process	0.0086164	(5515)protein binding
6139	nucleobase-containing compound metabolic process	GRMZM2G129804	46131	pyrimidine ribonucleoside metabolic process	0.00737301	(3746)translation elongation factor activity|(6414)translational elongation|(9570)chloroplast stroma|(43043)peptide biosynthetic process|(9507)chloroplast|(5737)cytoplasm
6139	nucleobase-containing compound metabolic process	GRMZM5G860226	46131	pyrimidine ribonucleoside metabolic process	0.002382	(16853)isomerase activity|(5739)mitochondrion|(9507)chloroplast|(5777)peroxisome|(47617)acyl-CoA hydrolase activity
6139	nucleobase-containing compound metabolic process	GRMZM2G019177	46131	pyrimidine ribonucleoside metabolic process	0.00806382	(46685)response to arsenic-containing substance|(3824)catalytic activity|(16787)hydrolase activity
6139	nucleobase-containing compound metabolic process	GRMZM2G102754	46131	pyrimidine ribonucleoside metabolic process	0.0054647	(5215)transporter activity|(16021)integral component of membrane|(9734)auxin-activated signaling pathway|(9736)cytokinin-activated signaling pathway|(52544)defense response by callose deposition in cell wall|(42742)defense response to bacterium|(9753)response to jasmonic acid|(10182)sugar mediated signaling pathway|(9871)jasmonic acid and ethylene-dependent systemic resistance, ethylene mediated signaling pathway|(10119)regulation of stomatal movement|(9926)auxin polar transport|(48765)root hair cell differentiation|(10150)leaf senescence|(50832)defense response to fungus|(1736)establishment of planar polarity|(6979)response to oxidative stress|(5789)endoplasmic reticulum membrane|(9789)positive regulation of abscisic acid-activated signaling pathway|(9408)response to heat|(51301)cell division|(71281)cellular response to iron ion|(9651)response to salt stress|(31348)negative regulation of defense response|(5515)protein binding|(5634)nucleus|(5886)plasma membrane|(1944)vasculature development|(8219)cell death|(2237)response to molecule of bacterial origin|(16020)membrane|(6810)transport
6139	nucleobase-containing compound metabolic process	GRMZM2G102912	46131	pyrimidine ribonucleoside metabolic process	0.00662745	(5829)cytosol|(9507)chloroplast|(5886)plasma membrane|(9651)response to salt stress
6139	nucleobase-containing compound metabolic process	GRMZM2G084274	46131	pyrimidine ribonucleoside metabolic process	0.0060442	(9543)chloroplast thylakoid lumen|(9536)plastid
6139	nucleobase-containing compound metabolic process	GRMZM2G042245	46131	pyrimidine ribonucleoside metabolic process	0.00660477	(19252)starch biosynthetic process|(30247)polysaccharide binding|(9570)chloroplast stroma|(5515)protein binding|(9507)chloroplast
6139	nucleobase-containing compound metabolic process	GRMZM2G060470	46131	pyrimidine ribonucleoside metabolic process	0.00460132	(18283)iron incorporation into metallo-sulfur cluster|(1887)selenium compound metabolic process|(8483)transaminase activity|(30170)pyridoxal phosphate binding|(9570)chloroplast stroma|(10269)response to selenium ion|(6534)cysteine metabolic process|(9000)selenocysteine lyase activity|(31071)cysteine desulfurase activity|(9507)chloroplast|(6790)sulfur compound metabolic process
6139	nucleobase-containing compound metabolic process	GRMZM2G036837	46131	pyrimidine ribonucleoside metabolic process	0.00406316	(46872)metal ion binding|(5634)nucleus|(3677)DNA binding
6139	nucleobase-containing compound metabolic process	GRMZM2G013450	46131	pyrimidine ribonucleoside metabolic process	0.00553972	null
6139	nucleobase-containing compound metabolic process	GRMZM2G046924	46131	pyrimidine ribonucleoside metabolic process	0.000696751	(5739)mitochondrion
6139	nucleobase-containing compound metabolic process	GRMZM2G033493	46131	pyrimidine ribonucleoside metabolic process	0.00869199	(10207)photosystem II assembly|(16021)integral component of membrane|(10319)stromule|(9570)chloroplast stroma|(15996)chlorophyll catabolic process|(7186)G-protein coupled receptor signaling pathway|(10182)sugar mediated signaling pathway|(45037)protein import into chloroplast stroma|(45038)protein import into chloroplast thylakoid membrane|(9528)plastid inner membrane|(9535)chloroplast thylakoid membrane|(10027)thylakoid membrane organization|(5515)protein binding|(9707)chloroplast outer membrane|(9523)photosystem II|(9534)chloroplast thylakoid|(9532)plastid stroma|(9527)plastid outer membrane|(9941)chloroplast envelope|(9507)chloroplast
6139	nucleobase-containing compound metabolic process	GRMZM2G090112	46131	pyrimidine ribonucleoside metabolic process	0.00828498	(9522)photosystem I|(15979)photosynthesis|(9507)chloroplast|(5516)calmodulin binding|(42651)thylakoid membrane
6139	nucleobase-containing compound metabolic process	GRMZM2G167156	46131	pyrimidine ribonucleoside metabolic process	0.00962917	(30170)pyridoxal phosphate binding|(19346)transsulfuration|(19343)cysteine biosynthetic process via cystathionine|(4121)cystathionine beta-lyase activity|(9570)chloroplast stroma|(19279)L-methionine biosynthetic process from L-homoserine via cystathionine|(9507)chloroplast
6139	nucleobase-containing compound metabolic process	GRMZM2G022876	46131	pyrimidine ribonucleoside metabolic process	0.0096288	(9543)chloroplast thylakoid lumen|(31977)thylakoid lumen|(9579)thylakoid|(9507)chloroplast
6139	nucleobase-containing compound metabolic process	GRMZM2G040387	46131	pyrimidine ribonucleoside metabolic process	0.00518726	null
6139	nucleobase-containing compound metabolic process	GRMZM2G026800	46131	pyrimidine ribonucleoside metabolic process	0.00985014	(10287)plastoglobule|(5198)structural molecule activity|(9507)chloroplast
6139	nucleobase-containing compound metabolic process	GRMZM2G136219	46131	pyrimidine ribonucleoside metabolic process	0.00528049	(3777)microtubule motor activity|(5524)ATP binding|(7018)microtubule-based movement|(8017)microtubule binding|(5871)kinesin complex
6139	nucleobase-containing compound metabolic process	GRMZM2G017853	46131	pyrimidine ribonucleoside metabolic process	0.0052329	(9570)chloroplast stroma|(9507)chloroplast
6139	nucleobase-containing compound metabolic process	GRMZM5G855672	46131	pyrimidine ribonucleoside metabolic process	0.00439173	(5515)protein binding|(6749)glutathione metabolic process|(43295)glutathione binding|(4364)glutathione transferase activity|(5886)plasma membrane|(10731)protein glutathionylation|(5829)cytosol|(45174)glutathione dehydrogenase (ascorbate) activity
6139	nucleobase-containing compound metabolic process	GRMZM2G133844	46131	pyrimidine ribonucleoside metabolic process	0.0092482	(5886)plasma membrane|(16655)oxidoreductase activity, acting on NAD(P)H, quinone or similar compound as acceptor|(55114)oxidation-reduction process|(48038)quinone binding|(6810)transport|(10598)NAD(P)H dehydrogenase complex (plastoquinone)|(10258)NADH dehydrogenase complex (plastoquinone) assembly|(9535)chloroplast thylakoid membrane|(9507)chloroplast
6139	nucleobase-containing compound metabolic process	AC217556.3_FG003	46131	pyrimidine ribonucleoside metabolic process	0.00332647	(3676)nucleic acid binding|(166)nucleotide binding
6139	nucleobase-containing compound metabolic process	GRMZM2G055141	46131	pyrimidine ribonucleoside metabolic process	0.0065447	(31248)protein acetyltransferase complex|(5634)nucleus|(4596)peptide alpha-N-acetyltransferase activity|(6474)N-terminal protein amino acid acetylation|(9507)chloroplast|(8080)N-acetyltransferase activity
6139	nucleobase-containing compound metabolic process	GRMZM2G043602	46131	pyrimidine ribonucleoside metabolic process	0.00641624	(55114)oxidation-reduction process|(6633)fatty acid biosynthetic process|(9941)chloroplast envelope|(4316)3-oxoacyl-[acyl-carrier-protein] reductase (NADPH) activity|(9570)chloroplast stroma|(102132)3-oxo-pimeloyl-[acp] methyl ester reductase activity|(51287)NAD binding|(5507)copper ion binding|(5515)protein binding|(9536)plastid|(46685)response to arsenic-containing substance|(9507)chloroplast|(8106)alcohol dehydrogenase (NADP+) activity
6139	nucleobase-containing compound metabolic process	GRMZM2G399284	46131	pyrimidine ribonucleoside metabolic process	0.00189859	(5737)cytoplasm|(6457)protein folding|(5524)ATP binding
6139	nucleobase-containing compound metabolic process	GRMZM2G162369	46131	pyrimidine ribonucleoside metabolic process	0.00939436	(32544)plastid translation|(9579)thylakoid|(9507)chloroplast|(9535)chloroplast thylakoid membrane|(9941)chloroplast envelope
6139	nucleobase-containing compound metabolic process	GRMZM2G371670	46131	pyrimidine ribonucleoside metabolic process	0.00932019	(9570)chloroplast stroma|(5515)protein binding|(9507)chloroplast
6139	nucleobase-containing compound metabolic process	GRMZM2G158766	46131	pyrimidine ribonucleoside metabolic process	0.00832598	(46961)proton-transporting ATPase activity, rotational mechanism|(5774)vacuolar membrane|(5634)nucleus|(5886)plasma membrane|(33180)proton-transporting V-type ATPase, V1 domain|(5794)Golgi apparatus|(15991)ATP hydrolysis coupled proton transport|(5773)vacuole
6139	nucleobase-containing compound metabolic process	GRMZM2G038494	46131	pyrimidine ribonucleoside metabolic process	0.00792442	(5525)GTP binding|(43022)ribosome binding|(5524)ATP binding|(43023)ribosomal large subunit binding|(9570)chloroplast stroma|(16887)ATPase activity|(9507)chloroplast
6139	nucleobase-containing compound metabolic process	GRMZM2G149619	46131	pyrimidine ribonucleoside metabolic process	0.000814157	(5887)integral component of plasma membrane|(9611)response to wounding|(9753)response to jasmonic acid|(33506)glucosinolate biosynthetic process from homomethionine|(9941)chloroplast envelope|(6814)sodium ion transport|(8508)bile acid|(16020)membrane|(19761)glucosinolate biosynthetic process|(9536)plastid|(5215)transporter activity
6139	nucleobase-containing compound metabolic process	GRMZM2G051787	46131	pyrimidine ribonucleoside metabolic process	0.00926003	null
6139	nucleobase-containing compound metabolic process	GRMZM2G108643	46131	pyrimidine ribonucleoside metabolic process	0.0039765	(3735)structural constituent of ribosome|(5840)ribosome|(6412)translation|(19843)rRNA binding|(9941)chloroplast envelope|(9570)chloroplast stroma|(9507)chloroplast
6139	nucleobase-containing compound metabolic process	GRMZM2G003246	46131	pyrimidine ribonucleoside metabolic process	0.0075034	(8152)metabolic process|(16787)hydrolase activity
6139	nucleobase-containing compound metabolic process	GRMZM2G134738	46131	pyrimidine ribonucleoside metabolic process	0.000836256	(4129)cytochrome-c oxidase activity|(5740)mitochondrial envelope|(50897)cobalt ion binding|(8270)zinc ion binding|(46872)metal ion binding|(9535)chloroplast thylakoid membrane|(5739)mitochondrion
6139	nucleobase-containing compound metabolic process	GRMZM2G077258	46131	pyrimidine ribonucleoside metabolic process	0.00987712	(5515)protein binding|(30785)[ribulose-bisphosphate carboxylase]-lysine N-methyltransferase activity|(9507)chloroplast|(4425)indole-3-glycerol-phosphate synthase activity|(6568)tryptophan metabolic process
6139	nucleobase-containing compound metabolic process	GRMZM2G013695	46131	pyrimidine ribonucleoside metabolic process	0.005637	(9055)electron carrier activity|(15035)protein disulfide oxidoreductase activity|(45454)cell redox homeostasis|(51537)2 iron, 2 sulfur cluster binding|(46872)metal ion binding|(9941)chloroplast envelope|(6812)cation transport|(15297)antiporter activity|(9570)chloroplast stroma|(15038)glutathione disulfide oxidoreductase activity|(9507)chloroplast
6139	nucleobase-containing compound metabolic process	GRMZM2G073860	46131	pyrimidine ribonucleoside metabolic process	0.00332647	(3993)acid phosphatase activity|(46872)metal ion binding|(5576)extracellular region|(9506)plasmodesma|(5829)cytosol|(16311)dephosphorylation|(16036)cellular response to phosphate starvation|(9505)plant-type cell wall|(4722)protein serine/threonine phosphatase activity
6139	nucleobase-containing compound metabolic process	GRMZM2G012324	46131	pyrimidine ribonucleoside metabolic process	0.0079024	(15979)photosynthesis|(16021)integral component of membrane|(18298)protein-chromophore linkage|(9535)chloroplast thylakoid membrane|(16702)oxidoreductase activity, acting on single donors with incorporation of molecular oxygen, incorporation of two atoms of oxygen|(16168)chlorophyll binding|(7623)circadian rhythm|(9644)response to high light intensity|(9523)photosystem II|(19761)glucosinolate biosynthetic process|(9507)chloroplast
6139	nucleobase-containing compound metabolic process	GRMZM2G141273	46131	pyrimidine ribonucleoside metabolic process	0.00783087	(4664)prephenate dehydratase activity|(9094)L-phenylalanine biosynthetic process|(16597)amino acid binding|(47769)arogenate dehydratase activity|(9570)chloroplast stroma|(9507)chloroplast
6139	nucleobase-containing compound metabolic process	AC234522.1_FG005	46131	pyrimidine ribonucleoside metabolic process	0.00875619	(48038)quinone binding|(10598)NAD(P)H dehydrogenase complex (plastoquinone)|(9535)chloroplast thylakoid membrane|(9767)photosynthetic electron transport chain|(6810)transport|(16491)oxidoreductase activity|(9507)chloroplast|(9534)chloroplast thylakoid
6139	nucleobase-containing compound metabolic process	GRMZM2G320325	46131	pyrimidine ribonucleoside metabolic process	0.00896922	(5524)ATP binding|(16226)iron-sulfur cluster assembly|(9570)chloroplast stroma|(10027)thylakoid membrane organization|(5515)protein binding|(42626)ATPase activity, coupled to transmembrane movement of substances|(9793)embryo development ending in seed dormancy|(6810)transport|(9507)chloroplast|(16887)ATPase activity
6139	nucleobase-containing compound metabolic process	GRMZM2G165815	46131	pyrimidine ribonucleoside metabolic process	0.00197686	null
6139	nucleobase-containing compound metabolic process	GRMZM2G054149	46131	pyrimidine ribonucleoside metabolic process	0.00987525	(5840)ribosome|(3735)structural constituent of ribosome|(3723)RNA binding|(6412)translation|(9941)chloroplast envelope|(5634)nucleus|(9409)response to cold|(9507)chloroplast|(9570)chloroplast stroma|(9658)chloroplast organization|(9790)embryo development|(9793)embryo development ending in seed dormancy|(10027)thylakoid membrane organization
6139	nucleobase-containing compound metabolic process	GRMZM2G012126	46131	pyrimidine ribonucleoside metabolic process	0.00896922	(10100)negative regulation of photomorphogenesis|(5739)mitochondrion|(16021)integral component of membrane|(5634)nucleus|(9507)chloroplast
6139	nucleobase-containing compound metabolic process	GRMZM2G077486	46131	pyrimidine ribonucleoside metabolic process	0.00960378	(8171)O-methyltransferase activity|(32259)methylation|(5829)cytosol|(5576)extracellular region|(5783)endoplasmic reticulum|(8276)protein methyltransferase activity
6139	nucleobase-containing compound metabolic process	GRMZM2G076263	46131	pyrimidine ribonucleoside metabolic process	0.00866746	(3735)structural constituent of ribosome|(6412)translation|(5739)mitochondrion|(44391)ribosomal subunit|(42254)ribosome biogenesis|(9534)chloroplast thylakoid|(9570)chloroplast stroma|(5840)ribosome|(9507)chloroplast
6139	nucleobase-containing compound metabolic process	GRMZM2G065194	46131	pyrimidine ribonucleoside metabolic process	0.00985014	(55114)oxidation-reduction process|(9535)chloroplast thylakoid membrane|(15996)chlorophyll catabolic process|(34256)chlorophyll(ide) b reductase activity|(10304)PSII associated light-harvesting complex II catabolic process|(5515)protein binding|(16491)oxidoreductase activity|(9536)plastid|(9507)chloroplast|(8152)metabolic process
6139	nucleobase-containing compound metabolic process	GRMZM2G143651	46131	pyrimidine ribonucleoside metabolic process	0.000942993	(3824)catalytic activity|(50662)coenzyme binding|(55114)oxidation-reduction process|(9651)response to salt stress|(5759)mitochondrial matrix|(5747)mitochondrial respiratory chain complex I|(5739)mitochondrion|(16020)membrane|(44237)cellular metabolic process
6139	nucleobase-containing compound metabolic process	GRMZM2G068244	46131	pyrimidine ribonucleoside metabolic process	0.0044426	(9737)response to abscisic acid|(9579)thylakoid|(5774)vacuolar membrane|(9570)chloroplast stroma|(5886)plasma membrane|(42742)defense response to bacterium|(5829)cytosol|(48046)apoplast|(5507)copper ion binding|(6694)steroid biosynthetic process|(3854)3-beta-hydroxy-delta5-steroid dehydrogenase activity
6139	nucleobase-containing compound metabolic process	GRMZM2G109526	46131	pyrimidine ribonucleoside metabolic process	0.00939436	(6457)protein folding|(15031)protein transport|(9570)chloroplast stroma
6139	nucleobase-containing compound metabolic process	GRMZM2G088847	46131	pyrimidine ribonucleoside metabolic process	0.00821496	(9507)chloroplast|(5777)peroxisome|(6954)inflammatory response
6139	nucleobase-containing compound metabolic process	GRMZM2G169087	46131	pyrimidine ribonucleoside metabolic process	0.00754828	(16884)carbon-nitrogen ligase activity, with glutamine as amido-N-donor|(9684)indoleacetic acid biosynthetic process|(5829)cytosol|(43864)indoleacetamide hydrolase activity|(4040)amidase activity|(5515)protein binding|(16810)hydrolase activity, acting on carbon-nitrogen (but not peptide) bonds|(5737)cytoplasm
6139	nucleobase-containing compound metabolic process	GRMZM2G145449	46131	pyrimidine ribonucleoside metabolic process	0.00755686	(55114)oxidation-reduction process|(5759)mitochondrial matrix|(4601)peroxidase activity|(46686)response to cadmium ion|(45454)cell redox homeostasis|(51920)peroxiredoxin activity|(6979)response to oxidative stress|(5739)mitochondrion|(16491)oxidoreductase activity
6139	nucleobase-containing compound metabolic process	AC233960.1_FG002	46131	pyrimidine ribonucleoside metabolic process	0.00237254	(9916)alternative oxidase activity|(55114)oxidation-reduction process|(16021)integral component of membrane|(46872)metal ion binding|(5743)mitochondrial inner membrane|(70469)respiratory chain|(5739)mitochondrion|(9409)response to cold|(31930)mitochondria-nucleus signaling pathway|(45333)cellular respiration|(5740)mitochondrial envelope
6139	nucleobase-containing compound metabolic process	GRMZM2G159160	46131	pyrimidine ribonucleoside metabolic process	0.00985014	(16021)integral component of membrane|(6508)proteolysis|(5886)plasma membrane|(8233)peptidase activity|(16020)membrane
6139	nucleobase-containing compound metabolic process	GRMZM2G095400	46131	pyrimidine ribonucleoside metabolic process	0.0066271	(5739)mitochondrion|(9102)biotin biosynthetic process|(51537)2 iron, 2 sulfur cluster binding|(51539)4 iron, 4 sulfur cluster binding|(4076)biotin synthase activity|(8270)zinc ion binding|(51536)iron-sulfur cluster binding
6139	nucleobase-containing compound metabolic process	AC197705.4_FG007	46131	pyrimidine ribonucleoside metabolic process	0.00906558	(5634)nucleus|(31307)integral component of mitochondrial outer membrane|(9536)plastid|(5739)mitochondrion
6139	nucleobase-containing compound metabolic process	GRMZM2G041060	46131	pyrimidine ribonucleoside metabolic process	0.00578181	(6457)protein folding|(16020)membrane|(3755)peptidyl-prolyl cis-trans isomerase activity|(9543)chloroplast thylakoid lumen|(5528)FK506 binding|(413)protein peptidyl-prolyl isomerization
6139	nucleobase-containing compound metabolic process	GRMZM2G079538	46131	pyrimidine ribonucleoside metabolic process	0.0066271	(16020)membrane|(5739)mitochondrion|(33512)L-lysine catabolic process to acetyl-CoA via saccharopine|(6979)response to oxidative stress|(22626)cytosolic ribosome|(4149)dihydrolipoyllysine-residue succinyltransferase activity|(6099)tricarboxylic acid cycle|(8270)zinc ion binding|(45252)oxoglutarate dehydrogenase complex|(5794)Golgi apparatus
6139	nucleobase-containing compound metabolic process	GRMZM2G000660	46131	pyrimidine ribonucleoside metabolic process	0.000945097	(6470)protein dephosphorylation|(8138)protein tyrosine/serine/threonine phosphatase activity|(46838)phosphorylated carbohydrate dephosphorylation|(2001070)starch binding|(9507)chloroplast|(5983)starch catabolic process|(50308)sugar-phosphatase activity|(19203)carbohydrate phosphatase activity
6139	nucleobase-containing compound metabolic process	GRMZM2G106213	6271	DNA strand elongation involved in DNA replication	0.00480748	(19252)starch biosynthetic process|(5524)ATP binding|(9570)chloroplast stroma|(48573)photoperiodism, flowering|(48046)apoplast|(5978)glycogen biosynthetic process|(30931)heterotetrameric ADPG pyrophosphorylase complex|(8878)glucose-1-phosphate adenylyltransferase activity|(9501)amyloplast
6139	nucleobase-containing compound metabolic process	GRMZM2G060561	6271	DNA strand elongation involved in DNA replication	0.00979787	(5524)ATP binding|(42803)protein homodimerization activity|(9570)chloroplast stroma|(5739)mitochondrion|(31969)chloroplast membrane|(45037)protein import into chloroplast stroma|(9408)response to heat|(9658)chloroplast organization|(16485)protein processing|(34214)protein hexamerization|(16887)ATPase activity|(17111)nucleoside-triphosphatase activity|(9507)chloroplast|(9532)plastid stroma|(9941)chloroplast envelope|(19538)protein metabolic process
6139	nucleobase-containing compound metabolic process	GRMZM2G026065	6271	DNA strand elongation involved in DNA replication	0.00941535	(5524)ATP binding|(6468)protein phosphorylation|(5737)cytoplasm|(9734)auxin-activated signaling pathway|(10540)basipetal auxin transport|(5515)protein binding|(5634)nucleus|(5886)plasma membrane|(4674)protein serine/threonine kinase activity|(35556)intracellular signal transduction
6139	nucleobase-containing compound metabolic process	GRMZM2G141818	6271	DNA strand elongation involved in DNA replication	0.00264934	(5515)protein binding|(3676)nucleic acid binding
6139	nucleobase-containing compound metabolic process	GRMZM2G375504	6271	DNA strand elongation involved in DNA replication	0.00641624	(55114)oxidation-reduction process|(16020)membrane|(9737)response to abscisic acid|(16310)phosphorylation|(17084)delta1-pyrroline-5-carboxylate synthetase activity|(6979)response to oxidative stress|(5524)ATP binding|(4349)glutamate 5-kinase activity|(4350)glutamate-5-semialdehyde dehydrogenase activity|(55129)L-proline biosynthetic process|(5829)cytosol|(9506)plasmodesma|(9507)chloroplast|(5739)mitochondrion|(9269)response to desiccation|(48364)root development|(9555)pollen development|(42538)hyperosmotic salinity response|(9793)embryo development ending in seed dormancy|(6561)proline biosynthetic process|(43168)anion binding|(36094)small molecule binding|(1901363)heterocyclic compound binding|(97159)organic cyclic compound binding|(9414)response to water deprivation|(5737)cytoplasm|(9651)response to salt stress
6139	nucleobase-containing compound metabolic process	GRMZM2G060511	6271	DNA strand elongation involved in DNA replication	0.00688461	(5739)mitochondrion|(5840)ribosome
6139	nucleobase-containing compound metabolic process	GRMZM2G086088	90615	mitochondrial mRNA processing	0.00214604	(4842)ubiquitin-protein transferase activity|(6511)ubiquitin-dependent protein catabolic process
6139	nucleobase-containing compound metabolic process	GRMZM2G053713	6349	regulation of gene expression by genetic imprinting	0.00931817	(46872)metal ion binding|(5634)nucleus|(4722)protein serine/threonine phosphatase activity|(6470)protein dephosphorylation|(4672)protein kinase activity|(6468)protein phosphorylation|(5524)ATP binding
6139	nucleobase-containing compound metabolic process	GRMZM5G845601	6349	regulation of gene expression by genetic imprinting	0.00931817	(5516)calmodulin binding|(9739)response to gibberellin|(5634)nucleus|(5515)protein binding
6139	nucleobase-containing compound metabolic process	GRMZM5G855311	6349	regulation of gene expression by genetic imprinting	0.00726583	(5634)nucleus|(3676)nucleic acid binding|(8270)zinc ion binding|(9507)chloroplast|(5524)ATP binding|(4386)helicase activity|(5515)protein binding|(8026)ATP-dependent helicase activity
6139	nucleobase-containing compound metabolic process	GRMZM2G008444	6349	regulation of gene expression by genetic imprinting	0.00726583	null
6139	nucleobase-containing compound metabolic process	GRMZM2G008556	6349	regulation of gene expression by genetic imprinting	0.00366965	(7010)cytoskeleton organization|(8017)microtubule binding|(10005)cortical microtubule, transverse to long axis|(5819)spindle|(10051)xylem and phloem pattern formation|(71555)cell wall organization|(5634)nucleus|(9524)phragmoplast|(5886)plasma membrane|(9832)plant-type cell wall biogenesis
6139	nucleobase-containing compound metabolic process	GRMZM2G177447	6349	regulation of gene expression by genetic imprinting	0.00249155	(5515)protein binding
6139	nucleobase-containing compound metabolic process	GRMZM2G108530	6349	regulation of gene expression by genetic imprinting	0.00231738	(5737)cytoplasm|(5488)binding
6139	nucleobase-containing compound metabolic process	GRMZM2G118344	6349	regulation of gene expression by genetic imprinting	0.00566906	(5515)protein binding|(8270)zinc ion binding
6139	nucleobase-containing compound metabolic process	GRMZM5G832989	6349	regulation of gene expression by genetic imprinting	0.00366965	(7010)cytoskeleton organization|(8017)microtubule binding|(10005)cortical microtubule, transverse to long axis|(5819)spindle|(10051)xylem and phloem pattern formation|(71555)cell wall organization|(5634)nucleus|(9524)phragmoplast|(5886)plasma membrane|(9832)plant-type cell wall biogenesis
6139	nucleobase-containing compound metabolic process	GRMZM2G158595	9260	ribonucleotide biosynthetic process	0.00245207	(5829)cytosol|(5739)mitochondrion|(9570)chloroplast stroma|(9507)chloroplast
6139	nucleobase-containing compound metabolic process	GRMZM6G508461	9260	ribonucleotide biosynthetic process	0.0046979	null
6139	nucleobase-containing compound metabolic process	GRMZM2G111501	9260	ribonucleotide biosynthetic process	0.00309951	(16021)integral component of membrane|(9543)chloroplast thylakoid lumen|(31072)heat shock protein binding|(51082)unfolded protein binding
6139	nucleobase-containing compound metabolic process	GRMZM2G411956	9260	ribonucleotide biosynthetic process	0.00721357	null
6139	nucleobase-containing compound metabolic process	GRMZM2G074462	9260	ribonucleotide biosynthetic process	0.00884177	(2001070)starch binding|(5975)carbohydrate metabolic process|(3824)catalytic activity|(5576)extracellular region
6139	nucleobase-containing compound metabolic process	GRMZM2G169699	9260	ribonucleotide biosynthetic process	0.00846228	null
6139	nucleobase-containing compound metabolic process	GRMZM2G120257	9260	ribonucleotide biosynthetic process	0.00994568	null
6139	nucleobase-containing compound metabolic process	GRMZM2G125310	9260	ribonucleotide biosynthetic process	0.00188306	(46872)metal ion binding|(5516)calmodulin binding|(5975)carbohydrate metabolic process|(46686)response to cadmium ion|(5829)cytosol|(9507)chloroplast|(4462)lactoylglutathione lyase activity
6139	nucleobase-containing compound metabolic process	GRMZM2G457699	9260	ribonucleotide biosynthetic process	0.00338292	(9579)thylakoid|(9570)chloroplast stroma|(42742)defense response to bacterium|(43023)ribosomal large subunit binding|(9817)defense response to fungus, incompatible interaction|(32544)plastid translation|(9658)chloroplast organization|(2184)cytoplasmic translational termination|(5507)copper ion binding|(9793)embryo development ending in seed dormancy|(9790)embryo development|(9507)chloroplast|(6412)translation
6139	nucleobase-containing compound metabolic process	GRMZM2G077531	9260	ribonucleotide biosynthetic process	0.00112464	(3824)catalytic activity|(50662)coenzyme binding|(9941)chloroplast envelope|(10020)chloroplast fission|(9507)chloroplast|(9536)plastid|(44237)cellular metabolic process
6139	nucleobase-containing compound metabolic process	GRMZM5G864335	9260	ribonucleotide biosynthetic process	0.00273252	(55114)oxidation-reduction process|(51920)peroxiredoxin activity|(5739)mitochondrion|(4601)peroxidase activity|(9941)chloroplast envelope|(10319)stromule|(9409)response to cold|(9579)thylakoid|(9570)chloroplast stroma|(5515)protein binding|(42742)defense response to bacterium|(45454)cell redox homeostasis|(5829)cytosol|(48046)apoplast|(42744)hydrogen peroxide catabolic process|(9507)chloroplast
6139	nucleobase-containing compound metabolic process	GRMZM2G038375	9260	ribonucleotide biosynthetic process	0.000114407	(5741)mitochondrial outer membrane|(15266)protein channel activity|(6811)ion transport|(15450)P-P-bond-hydrolysis-driven protein transmembrane transporter activity|(33365)protein localization to organelle|(15288)porin activity|(5747)mitochondrial respiratory chain complex I|(5744)mitochondrial inner membrane presequence translocase complex|(9707)chloroplast outer membrane|(46930)pore complex|(15031)protein transport|(9507)chloroplast|(16020)membrane|(5739)mitochondrion|(8565)protein transporter activity
6139	nucleobase-containing compound metabolic process	GRMZM2G022625	9260	ribonucleotide biosynthetic process	0.00183481	(5525)GTP binding|(3924)GTPase activity|(9507)chloroplast|(917)barrier septum assembly
6139	nucleobase-containing compound metabolic process	GRMZM2G397247	9260	ribonucleotide biosynthetic process	0.00957936	(4655)porphobilinogen synthase activity|(8270)zinc ion binding|(5829)cytosol|(6782)protoporphyrinogen IX biosynthetic process|(9570)chloroplast stroma|(15995)chlorophyll biosynthetic process|(46872)metal ion binding|(6779)porphyrin-containing compound biosynthetic process|(9507)chloroplast
6139	nucleobase-containing compound metabolic process	GRMZM2G112728	9260	ribonucleotide biosynthetic process	0.00303782	(8299)isoprenoid biosynthetic process|(50347)trans-octaprenyltranstransferase activity|(52924)all-trans-nonaprenyl-diphosphate synthase (geranylgeranyl-diphosphate specific) activity|(15979)photosynthesis|(5739)mitochondrion|(46872)metal ion binding|(5515)protein binding|(10236)plastoquinone biosynthetic process|(6744)ubiquinone biosynthetic process|(9570)chloroplast stroma|(5783)endoplasmic reticulum|(9507)chloroplast|(9536)plastid
6139	nucleobase-containing compound metabolic process	GRMZM5G864319	9260	ribonucleotide biosynthetic process	0.00514745	(3995)acyl-CoA dehydrogenase activity|(3997)acyl-CoA oxidase activity|(5777)peroxisome|(50660)flavin adenine dinucleotide binding|(9620)response to fungus|(46686)response to cadmium ion|(55088)lipid homeostasis|(2213)defense response to insect|(9611)response to wounding|(9055)electron carrier activity|(9695)jasmonic acid biosynthetic process|(1676)long-chain fatty acid metabolic process|(5829)cytosol|(52890)oxidoreductase activity, acting on the CH-CH group of donors, with a flavin as acceptor|(62)fatty-acyl-CoA binding|(9506)plasmodesma|(33539)fatty acid beta-oxidation using acyl-CoA dehydrogenase|(9555)pollen development|(6635)fatty acid beta-oxidation
6139	nucleobase-containing compound metabolic process	GRMZM2G130064	9260	ribonucleotide biosynthetic process	0.00165562	(5739)mitochondrion|(9658)chloroplast organization|(9707)chloroplast outer membrane|(9793)embryo development ending in seed dormancy|(19867)outer membrane|(9507)chloroplast|(16020)membrane|(9536)plastid|(9941)chloroplast envelope
6139	nucleobase-containing compound metabolic process	GRMZM2G372297	9260	ribonucleotide biosynthetic process	0.00452117	(16021)integral component of membrane|(4722)protein serine/threonine phosphatase activity|(80005)photosystem stoichiometry adjustment|(16311)dephosphorylation|(9579)thylakoid|(5730)nucleolus|(8287)protein serine/threonine phosphatase complex|(9570)chloroplast stroma|(46872)metal ion binding|(9767)photosynthetic electron transport chain|(16791)phosphatase activity|(9507)chloroplast|(5737)cytoplasm|(5634)nucleus|(6470)protein dephosphorylation
6139	nucleobase-containing compound metabolic process	GRMZM2G093666	9260	ribonucleotide biosynthetic process	0.000135499	(8152)metabolic process|(8168)methyltransferase activity|(10287)plastoglobule|(80167)response to karrikin|(9507)chloroplast
6139	nucleobase-containing compound metabolic process	GRMZM2G088601	9260	ribonucleotide biosynthetic process	0.00215263	(16491)oxidoreductase activity|(55114)oxidation-reduction process
6139	nucleobase-containing compound metabolic process	GRMZM2G073049	9260	ribonucleotide biosynthetic process	0.00719223	(4842)ubiquitin-protein transferase activity|(16874)ligase activity|(9850)auxin metabolic process|(9690)cytokinin metabolic process|(5634)nucleus|(5886)plasma membrane|(80148)negative regulation of response to water deprivation|(8270)zinc ion binding|(5515)protein binding
6139	nucleobase-containing compound metabolic process	GRMZM2G089147	9260	ribonucleotide biosynthetic process	0.000587118	(4765)shikimate kinase activity|(287)magnesium ion binding|(19632)shikimate metabolic process|(9507)chloroplast|(9073)aromatic amino acid family biosynthetic process|(5524)ATP binding
6139	nucleobase-containing compound metabolic process	GRMZM2G133213	9260	ribonucleotide biosynthetic process	0.00428418	(16491)oxidoreductase activity|(55114)oxidation-reduction process|(9055)electron carrier activity|(30151)molybdenum ion binding
6139	nucleobase-containing compound metabolic process	GRMZM2G311919	9260	ribonucleotide biosynthetic process	0.00333348	(6631)fatty acid metabolic process|(45430)chalcone isomerase activity|(5504)fatty acid binding|(9813)flavonoid biosynthetic process|(9570)chloroplast stroma|(9507)chloroplast
6139	nucleobase-containing compound metabolic process	GRMZM2G143917	9260	ribonucleotide biosynthetic process	0.00140961	(10207)photosystem II assembly|(3743)translation initiation factor activity|(9534)chloroplast thylakoid|(9507)chloroplast|(8610)lipid biosynthetic process
6139	nucleobase-containing compound metabolic process	GRMZM5G863596	9260	ribonucleotide biosynthetic process	0.00878074	(4556)alpha-amylase activity|(5509)calcium ion binding|(9570)chloroplast stroma|(5576)extracellular region|(5983)starch catabolic process|(9507)chloroplast
6139	nucleobase-containing compound metabolic process	GRMZM2G067752	9260	ribonucleotide biosynthetic process	0.00243604	(5509)calcium ion binding|(5544)calcium-dependent phospholipid binding|(9860)pollen tube growth|(9408)response to heat|(9409)response to cold|(9414)response to water deprivation|(9651)response to salt stress|(9639)response to red or far red light|(51015)actin filament binding|(9846)pollen germination|(9555)pollen development
6139	nucleobase-containing compound metabolic process	GRMZM2G131708	9260	ribonucleotide biosynthetic process	0.00175704	(8152)metabolic process|(8168)methyltransferase activity|(9507)chloroplast
6139	nucleobase-containing compound metabolic process	GRMZM2G089308	9260	ribonucleotide biosynthetic process	0.00269811	(33743)peptide-methionine (R)-S-oxide reductase activity|(55114)oxidation-reduction process|(46872)metal ion binding|(6979)response to oxidative stress|(9570)chloroplast stroma|(30091)protein repair|(9507)chloroplast
6139	nucleobase-containing compound metabolic process	GRMZM2G048537	9260	ribonucleotide biosynthetic process	0.00302134	(16787)hydrolase activity|(5618)cell wall|(5634)nucleus
6139	nucleobase-containing compound metabolic process	GRMZM2G180983	9260	ribonucleotide biosynthetic process	0.00745376	(10287)plastoglobule|(5524)ATP binding|(16887)ATPase activity|(9507)chloroplast
6139	nucleobase-containing compound metabolic process	GRMZM2G078118	9260	ribonucleotide biosynthetic process	0.00868246	(16021)integral component of membrane|(9535)chloroplast thylakoid membrane|(9507)chloroplast
6139	nucleobase-containing compound metabolic process	GRMZM2G025175	9260	ribonucleotide biosynthetic process	0.00830605	(48046)apoplast|(5615)extracellular space
6139	nucleobase-containing compound metabolic process	GRMZM2G051059	9260	ribonucleotide biosynthetic process	0.00382146	(9507)chloroplast
6139	nucleobase-containing compound metabolic process	GRMZM2G079668	9260	ribonucleotide biosynthetic process	0.00127796	(5739)mitochondrion|(46686)response to cadmium ion|(45036)protein targeting to chloroplast|(51082)unfolded protein binding|(9941)chloroplast envelope|(16032)viral process|(9409)response to cold|(9408)response to heat|(5524)ATP binding|(9579)thylakoid|(9570)chloroplast stroma|(5634)nucleus|(6457)protein folding|(48046)apoplast|(5515)protein binding|(9507)chloroplast|(9532)plastid stroma|(9651)response to salt stress|(5774)vacuolar membrane|(5618)cell wall|(9615)response to virus|(8270)zinc ion binding|(5759)mitochondrial matrix
6139	nucleobase-containing compound metabolic process	GRMZM2G371944	9260	ribonucleotide biosynthetic process	0.00674042	(10287)plastoglobule|(31977)thylakoid lumen|(9535)chloroplast thylakoid membrane|(5198)structural molecule activity|(9579)thylakoid|(9507)chloroplast|(9570)chloroplast stroma|(9534)chloroplast thylakoid
6139	nucleobase-containing compound metabolic process	GRMZM2G047513	9260	ribonucleotide biosynthetic process	0.000238423	(15935)small ribosomal subunit|(9570)chloroplast stroma|(3735)structural constituent of ribosome|(6412)translation|(3723)RNA binding|(5840)ribosome|(9507)chloroplast
6139	nucleobase-containing compound metabolic process	GRMZM2G044697	9260	ribonucleotide biosynthetic process	0.00983195	(16021)integral component of membrane|(6508)proteolysis|(31969)chloroplast membrane|(9535)chloroplast thylakoid membrane|(4222)metalloendopeptidase activity|(9507)chloroplast|(16833)oxo-acid-lyase activity|(9058)biosynthetic process
6139	nucleobase-containing compound metabolic process	GRMZM2G459291	9260	ribonucleotide biosynthetic process	0.00471391	(16787)hydrolase activity|(5634)nucleus|(8081)phosphoric diester hydrolase activity|(46872)metal ion binding
6139	nucleobase-containing compound metabolic process	GRMZM2G110063	9260	ribonucleotide biosynthetic process	0.00127796	(16021)integral component of membrane|(51205)protein insertion into membrane|(9507)chloroplast|(9534)chloroplast thylakoid|(90342)regulation of cell aging|(10027)thylakoid membrane organization|(5515)protein binding|(15450)P-P-bond-hydrolysis-driven protein transmembrane transporter activity|(45038)protein import into chloroplast thylakoid membrane|(9535)chloroplast thylakoid membrane
6139	nucleobase-containing compound metabolic process	GRMZM2G153476	9260	ribonucleotide biosynthetic process	0.00101905	(3735)structural constituent of ribosome|(6412)translation|(5763)mitochondrial small ribosomal subunit|(9941)chloroplast envelope|(19843)rRNA binding|(5829)cytosol|(42254)ribosome biogenesis|(9570)chloroplast stroma|(3723)RNA binding|(9507)chloroplast|(5739)mitochondrion
6139	nucleobase-containing compound metabolic process	GRMZM2G138161	9260	ribonucleotide biosynthetic process	0.00719223	(5737)cytoplasm|(16787)hydrolase activity
6139	nucleobase-containing compound metabolic process	GRMZM2G097109	9260	ribonucleotide biosynthetic process	0.000962198	(16021)integral component of membrane|(9507)chloroplast
6139	nucleobase-containing compound metabolic process	GRMZM2G161295	9260	ribonucleotide biosynthetic process	0.00458778	(16021)integral component of membrane|(31969)chloroplast membrane|(6810)transport|(6979)response to oxidative stress|(9535)chloroplast thylakoid membrane|(9507)chloroplast
6139	nucleobase-containing compound metabolic process	GRMZM2G003318	9260	ribonucleotide biosynthetic process	0.00400189	(10287)plastoglobule|(46872)metal ion binding|(9535)chloroplast thylakoid membrane|(5576)extracellular region|(5198)structural molecule activity|(9579)thylakoid|(9507)chloroplast|(9534)chloroplast thylakoid|(9536)plastid
6139	nucleobase-containing compound metabolic process	GRMZM2G143870	9260	ribonucleotide biosynthetic process	0.00461292	(9941)chloroplast envelope|(3723)RNA binding|(166)nucleotide binding|(9535)chloroplast thylakoid membrane|(9570)chloroplast stroma|(3676)nucleic acid binding|(9507)chloroplast|(9579)thylakoid
6139	nucleobase-containing compound metabolic process	GRMZM2G099045	9260	ribonucleotide biosynthetic process	0.000863697	(16226)iron-sulfur cluster assembly|(2000030)regulation of response to red or far red light|(9570)chloroplast stroma|(5515)protein binding|(42626)ATPase activity, coupled to transmembrane movement of substances|(6879)cellular iron ion homeostasis|(9507)chloroplast
6139	nucleobase-containing compound metabolic process	GRMZM2G143202	9260	ribonucleotide biosynthetic process	0.00206783	(5506)iron ion binding|(20037)heme binding|(55114)oxidation-reduction process|(31969)chloroplast membrane|(9974)zeinoxanthin epsilon hydroxylase activity|(16117)carotenoid biosynthetic process|(19825)oxygen binding|(9941)chloroplast envelope|(9507)chloroplast|(16705)oxidoreductase activity, acting on paired donors, with incorporation or reduction of molecular oxygen
6139	nucleobase-containing compound metabolic process	GRMZM2G032266	9260	ribonucleotide biosynthetic process	0.00503255	(9570)chloroplast stroma|(9507)chloroplast
6139	nucleobase-containing compound metabolic process	GRMZM2G113093	9260	ribonucleotide biosynthetic process	0.0016205	(5525)GTP binding|(8312)7S RNA binding|(3924)GTPase activity|(3729)mRNA binding|(5048)signal sequence binding|(5515)protein binding|(46872)metal ion binding|(10027)thylakoid membrane organization|(9570)chloroplast stroma|(9772)photosynthetic electron transport in photosystem II|(9535)chloroplast thylakoid membrane|(6617)SRP-dependent cotranslational protein targeting to membrane, signal sequence recognition|(80085)signal recognition particle, chloroplast targeting|(45038)protein import into chloroplast thylakoid membrane|(5786)signal recognition particle, endoplasmic reticulum targeting|(6614)SRP-dependent cotranslational protein targeting to membrane|(9507)chloroplast
6139	nucleobase-containing compound metabolic process	GRMZM2G093101	9260	ribonucleotide biosynthetic process	0.00599952	(3993)acid phosphatase activity|(46872)metal ion binding|(4722)protein serine/threonine phosphatase activity|(9505)plant-type cell wall|(16036)cellular response to phosphate starvation|(16311)dephosphorylation|(5829)cytosol|(9506)plasmodesma|(5576)extracellular region|(5618)cell wall
6139	nucleobase-containing compound metabolic process	GRMZM2G030203	9260	ribonucleotide biosynthetic process	0.00210664	(42254)ribosome biogenesis|(9941)chloroplast envelope|(22626)cytosolic ribosome|(9570)chloroplast stroma|(3735)structural constituent of ribosome|(6412)translation|(19843)rRNA binding|(9507)chloroplast|(5622)intracellular
6139	nucleobase-containing compound metabolic process	GRMZM5G862107	9260	ribonucleotide biosynthetic process	0.000449428	(16020)membrane|(5739)mitochondrion|(5840)ribosome|(3723)RNA binding|(9579)thylakoid|(9735)response to cytokinin|(9570)chloroplast stroma|(6412)translation|(3735)structural constituent of ribosome|(9507)chloroplast
6139	nucleobase-containing compound metabolic process	GRMZM2G094526	9260	ribonucleotide biosynthetic process	0.000282892	(3725)double-stranded RNA binding|(5737)cytoplasm
6139	nucleobase-containing compound metabolic process	GRMZM2G001750	9260	ribonucleotide biosynthetic process	0.00843509	(16787)hydrolase activity|(9941)chloroplast envelope|(9535)chloroplast thylakoid membrane|(9507)chloroplast
6139	nucleobase-containing compound metabolic process	GRMZM2G058250	9260	ribonucleotide biosynthetic process	0.00546696	(9941)chloroplast envelope|(32544)plastid translation|(9570)chloroplast stroma|(3735)structural constituent of ribosome|(5840)ribosome|(9507)chloroplast
6139	nucleobase-containing compound metabolic process	GRMZM2G156713	9260	ribonucleotide biosynthetic process	0.00537887	(16226)iron-sulfur cluster assembly|(5215)transporter activity|(10027)thylakoid membrane organization|(9570)chloroplast stroma|(5515)protein binding|(6810)transport|(9793)embryo development ending in seed dormancy|(9536)plastid|(9507)chloroplast
6139	nucleobase-containing compound metabolic process	GRMZM2G094978	9260	ribonucleotide biosynthetic process	0.000788708	(16787)hydrolase activity|(46872)metal ion binding|(9941)chloroplast envelope|(8152)metabolic process|(9570)chloroplast stroma|(9507)chloroplast
6139	nucleobase-containing compound metabolic process	GRMZM2G069708	9260	ribonucleotide biosynthetic process	0.00337586	(10287)plastoglobule|(5739)mitochondrion|(6979)response to oxidative stress|(9579)thylakoid|(9507)chloroplast|(50662)coenzyme binding|(3824)catalytic activity|(44237)cellular metabolic process
6139	nucleobase-containing compound metabolic process	GRMZM2G012340	9260	ribonucleotide biosynthetic process	0.00164917	(6457)protein folding|(16020)membrane|(3755)peptidyl-prolyl cis-trans isomerase activity|(9543)chloroplast thylakoid lumen|(5528)FK506 binding|(5730)nucleolus|(412)histone peptidyl-prolyl isomerization|(9507)chloroplast
6139	nucleobase-containing compound metabolic process	GRMZM5G803490	9260	ribonucleotide biosynthetic process	0.00072514	(55114)oxidation-reduction process|(16021)integral component of membrane|(5739)mitochondrion|(9941)chloroplast envelope|(287)magnesium ion binding|(9579)thylakoid|(9098)leucine biosynthetic process|(9651)response to salt stress|(9570)chloroplast stroma|(9082)branched-chain amino acid biosynthetic process|(3862)3-isopropylmalate dehydrogenase activity|(5829)cytosol|(19761)glucosinolate biosynthetic process|(51287)NAD binding|(9507)chloroplast|(9536)plastid|(5737)cytoplasm|(5515)protein binding
6139	nucleobase-containing compound metabolic process	GRMZM2G047592	9260	ribonucleotide biosynthetic process	0.00059066	(6012)galactose metabolic process|(4034)aldose 1-epimerase activity|(30246)carbohydrate binding|(48046)apoplast|(9570)chloroplast stroma|(5975)carbohydrate metabolic process|(16853)isomerase activity|(9507)chloroplast
6139	nucleobase-containing compound metabolic process	GRMZM2G061830	9260	ribonucleotide biosynthetic process	7.34499e-05	(55114)oxidation-reduction process|(5758)mitochondrial intermembrane space|(4128)cytochrome-b5 reductase activity, acting on NAD(P)H|(9505)plant-type cell wall|(5507)copper ion binding|(5794)Golgi apparatus|(9651)response to salt stress|(16491)oxidoreductase activity|(5739)mitochondrion|(9055)electron carrier activity|(30151)molybdenum ion binding
6139	nucleobase-containing compound metabolic process	GRMZM2G177937	9260	ribonucleotide biosynthetic process	0.000705784	(45454)cell redox homeostasis|(55114)oxidation-reduction process|(34599)cellular response to oxidative stress|(5618)cell wall|(6109)regulation of carbohydrate metabolic process|(9941)chloroplast envelope|(16671)oxidoreductase activity, acting on a sulfur group of donors, disulfide as acceptor|(10319)stromule|(9409)response to cold|(9535)chloroplast thylakoid membrane|(9735)response to cytokinin|(8047)enzyme activator activity|(6662)glycerol ether metabolic process|(9570)chloroplast stroma|(43086)negative regulation of catalytic activity|(43085)positive regulation of catalytic activity|(5515)protein binding|(103)sulfate assimilation|(6457)protein folding|(5829)cytosol|(48046)apoplast|(4857)enzyme inhibitor activity|(15035)protein disulfide oxidoreductase activity
6139	nucleobase-containing compound metabolic process	GRMZM6G729818	9260	ribonucleotide biosynthetic process	0.0074487	(8152)metabolic process|(70569)uridylyltransferase activity|(16779)nucleotidyltransferase activity
6139	nucleobase-containing compound metabolic process	GRMZM2G110023	9260	ribonucleotide biosynthetic process	0.00059575	(19538)protein metabolic process|(9941)chloroplast envelope|(5524)ATP binding|(9579)thylakoid|(43424)protein histidine kinase binding|(9570)chloroplast stroma|(9532)plastid stroma|(9507)chloroplast
6139	nucleobase-containing compound metabolic process	GRMZM2G015967	9260	ribonucleotide biosynthetic process	0.000219453	(413)protein peptidyl-prolyl isomerization|(3755)peptidyl-prolyl cis-trans isomerase activity|(6457)protein folding|(9570)chloroplast stroma|(9535)chloroplast thylakoid membrane|(9543)chloroplast thylakoid lumen|(42742)defense response to bacterium|(9534)chloroplast thylakoid|(9507)chloroplast|(31977)thylakoid lumen|(9579)thylakoid
6139	nucleobase-containing compound metabolic process	GRMZM2G117412	9260	ribonucleotide biosynthetic process	0.00396334	(10287)plastoglobule|(30076)light-harvesting complex|(16021)integral component of membrane|(31409)pigment binding|(9941)chloroplast envelope|(10114)response to red light|(18298)protein-chromophore linkage|(9535)chloroplast thylakoid membrane|(16168)chlorophyll binding|(46872)metal ion binding|(9768)photosynthesis, light harvesting in photosystem I|(9522)photosystem I|(10218)response to far red light|(9637)response to blue light|(16020)membrane|(9765)photosynthesis, light harvesting|(9507)chloroplast
6139	nucleobase-containing compound metabolic process	GRMZM2G087482	9260	ribonucleotide biosynthetic process	0.00386889	(5515)protein binding|(8080)N-acetyltransferase activity|(8270)zinc ion binding|(5634)nucleus
6139	nucleobase-containing compound metabolic process	GRMZM2G081955	9260	ribonucleotide biosynthetic process	0.00484197	(9658)chloroplast organization|(6412)translation|(9704)de-etiolation|(3723)RNA binding|(9507)chloroplast|(35556)intracellular signal transduction|(6629)lipid metabolic process|(4435)phosphatidylinositol phospholipase C activity
6139	nucleobase-containing compound metabolic process	GRMZM2G080044	9260	ribonucleotide biosynthetic process	0.00278065	(55114)oxidation-reduction process|(10287)plastoglobule|(5618)cell wall|(42372)phylloquinone biosynthetic process|(3955)NAD(P)H dehydrogenase (quinone) activity|(3954)NADH dehydrogenase activity|(9534)chloroplast thylakoid|(31304)intrinsic component of mitochondrial inner membrane|(16491)oxidoreductase activity|(9507)chloroplast|(71482)cellular response to light stimulus|(5739)mitochondrion|(50660)flavin adenine dinucleotide binding
6139	nucleobase-containing compound metabolic process	GRMZM2G113873	9260	ribonucleotide biosynthetic process	0.00409621	(30170)pyridoxal phosphate binding|(3962)cystathionine gamma-synthase activity|(9570)chloroplast stroma|(1887)selenium compound metabolic process|(19343)cysteine biosynthetic process via cystathionine|(19346)transsulfuration|(71266)'de novo' L-methionine biosynthetic process|(9507)chloroplast|(9086)methionine biosynthetic process|(16829)lyase activity
6139	nucleobase-containing compound metabolic process	GRMZM2G007038	9260	ribonucleotide biosynthetic process	0.00454418	(9941)chloroplast envelope|(3743)translation initiation factor activity|(5525)GTP binding|(9570)chloroplast stroma|(6413)translational initiation|(3924)GTPase activity|(9507)chloroplast
6139	nucleobase-containing compound metabolic process	GRMZM2G154595	9260	ribonucleotide biosynthetic process	0.00105953	(16616)oxidoreductase activity, acting on the CH-OH group of donors, NAD or NADP as acceptor|(55114)oxidation-reduction process|(44262)cellular carbohydrate metabolic process|(30060)L-malate dehydrogenase activity|(6108)malate metabolic process|(5739)mitochondrion|(9409)response to cold|(5618)cell wall|(46686)response to cadmium ion|(42742)defense response to bacterium|(9651)response to salt stress|(9507)chloroplast|(5507)copper ion binding|(48046)apoplast|(16020)membrane
6139	nucleobase-containing compound metabolic process	GRMZM2G039238	9260	ribonucleotide biosynthetic process	0.00362589	(46686)response to cadmium ion|(4372)glycine hydroxymethyltransferase activity|(6544)glycine metabolic process|(30170)pyridoxal phosphate binding|(5515)protein binding|(5886)plasma membrane|(7623)circadian rhythm|(10197)polar nucleus fusion|(35999)tetrahydrofolate interconversion|(5829)cytosol|(9506)plasmodesma|(9555)pollen development|(6563)L-serine metabolic process
6139	nucleobase-containing compound metabolic process	GRMZM2G075958	9260	ribonucleotide biosynthetic process	0.00136889	(5975)carbohydrate metabolic process|(10598)NAD(P)H dehydrogenase complex (plastoquinone)|(30246)carbohydrate binding|(3824)catalytic activity|(9535)chloroplast thylakoid membrane|(9773)photosynthetic electron transport in photosystem I|(6810)transport|(9534)chloroplast thylakoid|(9507)chloroplast
6139	nucleobase-containing compound metabolic process	GRMZM2G055936	9260	ribonucleotide biosynthetic process	0.000920484	(55114)oxidation-reduction process|(98869)cellular oxidant detoxification|(4601)peroxidase activity|(5886)plasma membrane|(46686)response to cadmium ion|(45454)cell redox homeostasis|(51920)peroxiredoxin activity|(5829)cytosol|(9507)chloroplast|(16491)oxidoreductase activity|(16020)membrane
6139	nucleobase-containing compound metabolic process	GRMZM2G084274	9260	ribonucleotide biosynthetic process	0.00478189	(9543)chloroplast thylakoid lumen|(9536)plastid
6139	nucleobase-containing compound metabolic process	GRMZM2G348873	9260	ribonucleotide biosynthetic process	0.0045586	(5515)protein binding|(10206)photosystem II repair|(6508)proteolysis|(5739)mitochondrion|(9543)chloroplast thylakoid lumen|(4252)serine-type endopeptidase activity|(30163)protein catabolic process|(9535)chloroplast thylakoid membrane|(9735)response to cytokinin|(5634)nucleus|(31977)thylakoid lumen|(9579)thylakoid|(9507)chloroplast|(8236)serine-type peptidase activity|(9534)chloroplast thylakoid
6139	nucleobase-containing compound metabolic process	GRMZM2G701201	9260	ribonucleotide biosynthetic process	0.00868026	(5524)ATP binding|(6468)protein phosphorylation|(4674)protein serine/threonine kinase activity|(42549)photosystem II stabilization|(9534)chloroplast thylakoid|(4672)protein kinase activity|(9507)chloroplast|(9579)thylakoid
6139	nucleobase-containing compound metabolic process	GRMZM2G165998	9260	ribonucleotide biosynthetic process	0.00613532	(10309)acireductone dioxygenase [iron(II)-requiring] activity|(55114)oxidation-reduction process|(10297)heteropolysaccharide binding|(51302)regulation of cell division|(5634)nucleus|(5886)plasma membrane|(19509)L-methionine biosynthetic process from methylthioadenosine|(5829)cytosol|(5506)iron ion binding
6139	nucleobase-containing compound metabolic process	GRMZM2G033493	9260	ribonucleotide biosynthetic process	0.000245214	(10207)photosystem II assembly|(16021)integral component of membrane|(10319)stromule|(9570)chloroplast stroma|(15996)chlorophyll catabolic process|(7186)G-protein coupled receptor signaling pathway|(10182)sugar mediated signaling pathway|(45037)protein import into chloroplast stroma|(45038)protein import into chloroplast thylakoid membrane|(9528)plastid inner membrane|(9535)chloroplast thylakoid membrane|(10027)thylakoid membrane organization|(5515)protein binding|(9707)chloroplast outer membrane|(9523)photosystem II|(9534)chloroplast thylakoid|(9532)plastid stroma|(9527)plastid outer membrane|(9941)chloroplast envelope|(9507)chloroplast
6139	nucleobase-containing compound metabolic process	GRMZM5G839422	9260	ribonucleotide biosynthetic process	0.000578418	(16021)integral component of membrane|(51205)protein insertion into membrane|(45038)protein import into chloroplast thylakoid membrane|(9535)chloroplast thylakoid membrane|(15450)P-P-bond-hydrolysis-driven protein transmembrane transporter activity|(10027)thylakoid membrane organization|(5515)protein binding|(5886)plasma membrane|(90342)regulation of cell aging|(9507)chloroplast|(9534)chloroplast thylakoid
6139	nucleobase-containing compound metabolic process	GRMZM2G051276	9260	ribonucleotide biosynthetic process	0.000282892	(46854)phosphatidylinositol phosphorylation|(7165)signal transduction|(6790)sulfur compound metabolic process|(52833)inositol monophosphate 4-phosphatase activity|(52832)inositol monophosphate 3-phosphatase activity|(287)magnesium ion binding|(6021)inositol biosynthetic process|(8441)3'(2'),5'-bisphosphate nucleotidase activity|(9570)chloroplast stroma|(5829)cytosol|(8934)inositol monophosphate 1-phosphatase activity|(46855)inositol phosphate dephosphorylation|(8374)O-acyltransferase activity|(9507)chloroplast
6139	nucleobase-containing compound metabolic process	GRMZM2G121516	9260	ribonucleotide biosynthetic process	0.00379971	(16787)hydrolase activity|(5737)cytoplasm
6139	nucleobase-containing compound metabolic process	GRMZM2G087590	9260	ribonucleotide biosynthetic process	0.00486282	(15979)photosynthesis|(5509)calcium ion binding|(9654)photosystem II oxygen evolving complex|(19898)extrinsic component of membrane|(9543)chloroplast thylakoid lumen|(31977)thylakoid lumen|(9579)thylakoid|(9507)chloroplast|(9570)chloroplast stroma|(9534)chloroplast thylakoid
6139	nucleobase-containing compound metabolic process	GRMZM2G032253	9260	ribonucleotide biosynthetic process	0.000357962	(9055)electron carrier activity|(10598)NAD(P)H dehydrogenase complex (plastoquinone)|(9535)chloroplast thylakoid membrane|(9773)photosynthetic electron transport in photosystem I|(51537)2 iron, 2 sulfur cluster binding|(46872)metal ion binding|(6810)transport|(51536)iron-sulfur cluster binding|(9507)chloroplast
6139	nucleobase-containing compound metabolic process	GRMZM5G859195	9260	ribonucleotide biosynthetic process	0.00623301	(5524)ATP binding|(16114)terpenoid biosynthetic process|(16310)phosphorylation|(9570)chloroplast stroma|(50515)4-(cytidine 5'-diphospho)-2-C-methyl-D-erythritol kinase activity|(19288)isopentenyl diphosphate biosynthetic process, methylerythritol 4-phosphate pathway|(9507)chloroplast|(6796)phosphate-containing compound metabolic process
6139	nucleobase-containing compound metabolic process	GRMZM2G109383	9260	ribonucleotide biosynthetic process	0.00348752	(19255)glucose 1-phosphate metabolic process|(19252)starch biosynthetic process|(6874)cellular calcium ion homeostasis|(46686)response to cadmium ion|(48229)gametophyte development|(19388)galactose catabolic process|(10319)stromule|(9570)chloroplast stroma|(5829)cytosol|(48046)apoplast|(4614)phosphoglucomutase activity|(6006)glucose metabolic process|(9590)detection of gravity|(5978)glycogen biosynthetic process|(287)magnesium ion binding|(5634)nucleus|(5886)plasma membrane|(5992)trehalose biosynthetic process|(5975)carbohydrate metabolic process|(5737)cytoplasm|(9507)chloroplast
6139	nucleobase-containing compound metabolic process	GRMZM2G016236	9260	ribonucleotide biosynthetic process	0.00400681	(10287)plastoglobule|(55114)oxidation-reduction process|(4033)aldo-keto reductase (NADP) activity|(9941)chloroplast envelope|(9535)chloroplast thylakoid membrane|(16491)oxidoreductase activity|(9507)chloroplast
6139	nucleobase-containing compound metabolic process	GRMZM5G862663	9260	ribonucleotide biosynthetic process	0.00681598	null
6139	nucleobase-containing compound metabolic process	GRMZM2G070723	9260	ribonucleotide biosynthetic process	0.00246741	(6415)translational termination|(16149)translation release factor activity, codon specific|(32544)plastid translation|(10027)thylakoid membrane organization|(43022)ribosome binding|(9507)chloroplast|(9658)chloroplast organization|(40008)regulation of growth|(3747)translation release factor activity|(5737)cytoplasm
6139	nucleobase-containing compound metabolic process	GRMZM2G407996	9260	ribonucleotide biosynthetic process	0.00821406	(5525)GTP binding|(5739)mitochondrion|(9941)chloroplast envelope|(3746)translation elongation factor activity|(9535)chloroplast thylakoid membrane|(5730)nucleolus|(9295)nucleoid|(9570)chloroplast stroma|(5515)protein binding|(5829)cytosol|(70125)mitochondrial translational elongation|(48046)apoplast|(3924)GTPase activity|(6414)translational elongation|(5634)nucleus|(9507)chloroplast|(16020)membrane|(9534)chloroplast thylakoid|(9536)plastid
6139	nucleobase-containing compound metabolic process	GRMZM2G124179	9260	ribonucleotide biosynthetic process	0.00623301	(16021)integral component of membrane|(5739)mitochondrion|(5634)nucleus|(5515)protein binding|(16791)phosphatase activity
6139	nucleobase-containing compound metabolic process	AC217556.3_FG003	9260	ribonucleotide biosynthetic process	0.00719223	(3676)nucleic acid binding|(166)nucleotide binding
6139	nucleobase-containing compound metabolic process	GRMZM2G055141	9260	ribonucleotide biosynthetic process	0.00282917	(31248)protein acetyltransferase complex|(5634)nucleus|(4596)peptide alpha-N-acetyltransferase activity|(6474)N-terminal protein amino acid acetylation|(9507)chloroplast|(8080)N-acetyltransferase activity
6139	nucleobase-containing compound metabolic process	GRMZM2G043602	9260	ribonucleotide biosynthetic process	0.00440424	(55114)oxidation-reduction process|(6633)fatty acid biosynthetic process|(9941)chloroplast envelope|(4316)3-oxoacyl-[acyl-carrier-protein] reductase (NADPH) activity|(9570)chloroplast stroma|(102132)3-oxo-pimeloyl-[acp] methyl ester reductase activity|(51287)NAD binding|(5507)copper ion binding|(5515)protein binding|(9536)plastid|(46685)response to arsenic-containing substance|(9507)chloroplast|(8106)alcohol dehydrogenase (NADP+) activity
6139	nucleobase-containing compound metabolic process	GRMZM2G428964	9260	ribonucleotide biosynthetic process	0.00891886	(16021)integral component of membrane|(5634)nucleus|(9507)chloroplast
6139	nucleobase-containing compound metabolic process	GRMZM2G012102	9260	ribonucleotide biosynthetic process	0.007416	(5634)nucleus|(9543)chloroplast thylakoid lumen|(9535)chloroplast thylakoid membrane|(9507)chloroplast
6139	nucleobase-containing compound metabolic process	GRMZM2G119471	9260	ribonucleotide biosynthetic process	0.00179761	(16020)membrane|(5739)mitochondrion|(9941)chloroplast envelope|(9735)response to cytokinin|(22625)cytosolic large ribosomal subunit|(9570)chloroplast stroma|(6412)translation|(3735)structural constituent of ribosome|(19843)rRNA binding|(9507)chloroplast|(22626)cytosolic ribosome|(5840)ribosome
6139	nucleobase-containing compound metabolic process	GRMZM2G110044	9260	ribonucleotide biosynthetic process	0.00719223	(5783)endoplasmic reticulum
6139	nucleobase-containing compound metabolic process	GRMZM2G399284	9260	ribonucleotide biosynthetic process	0.000969407	(5737)cytoplasm|(6457)protein folding|(5524)ATP binding
6139	nucleobase-containing compound metabolic process	GRMZM2G027059	9260	ribonucleotide biosynthetic process	0.00408844	(19288)isopentenyl diphosphate biosynthetic process, methylerythritol 4-phosphate pathway|(46872)metal ion binding|(50992)dimethylallyl diphosphate biosynthetic process|(51745)4-hydroxy-3-methylbut-2-en-1-yl diphosphate reductase activity|(55114)oxidation-reduction process|(51538)3 iron, 4 sulfur cluster binding|(46429)4-hydroxy-3-methylbut-2-en-1-yl diphosphate synthase activity|(46677)response to antibiotic|(9570)chloroplast stroma|(16114)terpenoid biosynthetic process|(9507)chloroplast
6139	nucleobase-containing compound metabolic process	GRMZM2G102349	9260	ribonucleotide biosynthetic process	0.0077153	(9916)alternative oxidase activity|(55114)oxidation-reduction process|(16021)integral component of membrane|(5739)mitochondrion|(9266)response to temperature stimulus|(70469)respiratory chain|(9535)chloroplast thylakoid membrane|(9658)chloroplast organization|(46872)metal ion binding|(46862)chromoplast membrane|(9644)response to high light intensity|(16117)carotenoid biosynthetic process|(9657)plastid organization|(9579)thylakoid
6139	nucleobase-containing compound metabolic process	GRMZM2G001956	9260	ribonucleotide biosynthetic process	0.000422463	(6457)protein folding|(3755)peptidyl-prolyl cis-trans isomerase activity|(9543)chloroplast thylakoid lumen|(5528)FK506 binding|(9535)chloroplast thylakoid membrane|(5634)nucleus|(413)protein peptidyl-prolyl isomerization|(9534)chloroplast thylakoid|(9507)chloroplast|(9579)thylakoid
6139	nucleobase-containing compound metabolic process	GRMZM2G001755	9260	ribonucleotide biosynthetic process	0.00824498	(6508)proteolysis|(9840)chloroplastic endopeptidase Clp complex|(9941)chloroplast envelope|(4252)serine-type endopeptidase activity|(9534)chloroplast thylakoid|(9507)chloroplast|(9532)plastid stroma|(9570)chloroplast stroma|(9579)thylakoid
6139	nucleobase-containing compound metabolic process	GRMZM2G099984	9260	ribonucleotide biosynthetic process	0.00810449	(16021)integral component of membrane
6139	nucleobase-containing compound metabolic process	GRMZM2G132238	9260	ribonucleotide biosynthetic process	0.00838464	(4197)cysteine-type endopeptidase activity|(6508)proteolysis
6139	nucleobase-containing compound metabolic process	GRMZM2G423831	9260	ribonucleotide biosynthetic process	0.00119016	(55114)oxidation-reduction process|(5634)nucleus|(16491)oxidoreductase activity|(10181)FMN binding
6139	nucleobase-containing compound metabolic process	GRMZM5G836910	9260	ribonucleotide biosynthetic process	0.00290615	(9058)biosynthetic process|(30170)pyridoxal phosphate binding|(5739)mitochondrion|(46686)response to cadmium ion|(9941)chloroplast envelope|(9501)amyloplast|(42802)identical protein binding|(10319)stromule|(9409)response to cold|(9570)chloroplast stroma|(33853)aspartate-prephenate aminotransferase activity|(33854)glutamate-prephenate aminotransferase activity|(5829)cytosol|(48046)apoplast|(4069)L-aspartate|(6520)cellular amino acid metabolic process|(80130)L-phenylalanine|(9536)plastid|(9507)chloroplast
6139	nucleobase-containing compound metabolic process	GRMZM2G158766	9260	ribonucleotide biosynthetic process	7.82292e-06	(46961)proton-transporting ATPase activity, rotational mechanism|(5774)vacuolar membrane|(5634)nucleus|(5886)plasma membrane|(33180)proton-transporting V-type ATPase, V1 domain|(5794)Golgi apparatus|(15991)ATP hydrolysis coupled proton transport|(5773)vacuole
6139	nucleobase-containing compound metabolic process	GRMZM2G047042	9260	ribonucleotide biosynthetic process	0.00596258	(5739)mitochondrion|(5216)ion channel activity|(6812)cation transport|(5634)nucleus|(31359)integral component of chloroplast outer membrane|(15288)porin activity|(9706)chloroplast inner membrane|(46930)pore complex|(9941)chloroplast envelope|(9536)plastid|(9507)chloroplast|(16020)membrane
6139	nucleobase-containing compound metabolic process	GRMZM2G121128	9260	ribonucleotide biosynthetic process	0.00295366	(16301)kinase activity|(15979)photosynthesis|(5739)mitochondrion|(16773)phosphotransferase activity, alcohol group as acceptor|(16310)phosphorylation|(9507)chloroplast|(4747)ribokinase activity|(6014)D-ribose metabolic process
6139	nucleobase-containing compound metabolic process	GRMZM2G099729	9260	ribonucleotide biosynthetic process	0.00484197	(52624)2-phytyl-1,4-naphthoquinone methyltransferase activity|(32259)methylation|(5739)mitochondrion|(42372)phylloquinone biosynthetic process|(8757)S-adenosylmethionine-dependent methyltransferase activity|(9507)chloroplast
6139	nucleobase-containing compound metabolic process	GRMZM2G108643	9260	ribonucleotide biosynthetic process	0.00180954	(3735)structural constituent of ribosome|(5840)ribosome|(6412)translation|(19843)rRNA binding|(9941)chloroplast envelope|(9570)chloroplast stroma|(9507)chloroplast
6139	nucleobase-containing compound metabolic process	GRMZM2G158147	9260	ribonucleotide biosynthetic process	0.00129811	(4781)sulfate adenylyltransferase (ATP) activity|(5739)mitochondrion|(46686)response to cadmium ion|(70814)hydrogen sulfide biosynthetic process|(1887)selenium compound metabolic process|(5524)ATP binding|(9735)response to cytokinin|(9970)cellular response to sulfate starvation|(9570)chloroplast stroma|(5886)plasma membrane|(103)sulfate assimilation|(70206)protein trimerization|(5829)cytosol|(4020)adenylylsulfate kinase activity|(9507)chloroplast
6139	nucleobase-containing compound metabolic process	GRMZM2G134738	9260	ribonucleotide biosynthetic process	4.80811e-07	(4129)cytochrome-c oxidase activity|(5740)mitochondrial envelope|(50897)cobalt ion binding|(8270)zinc ion binding|(46872)metal ion binding|(9535)chloroplast thylakoid membrane|(5739)mitochondrion
6139	nucleobase-containing compound metabolic process	GRMZM2G004352	9260	ribonucleotide biosynthetic process	0.00458778	(16021)integral component of membrane|(9534)chloroplast thylakoid|(9507)chloroplast
6139	nucleobase-containing compound metabolic process	GRMZM2G096962	9260	ribonucleotide biosynthetic process	0.00153678	(5739)mitochondrion|(9941)chloroplast envelope|(311)plastid large ribosomal subunit|(9570)chloroplast stroma|(3735)structural constituent of ribosome|(6412)translation|(19843)rRNA binding|(42254)ribosome biogenesis|(9507)chloroplast|(5840)ribosome
6139	nucleobase-containing compound metabolic process	GRMZM2G113205	9260	ribonucleotide biosynthetic process	0.00219063	(9507)chloroplast
6139	nucleobase-containing compound metabolic process	GRMZM2G113495	9260	ribonucleotide biosynthetic process	0.00725421	(5634)nucleus|(9507)chloroplast
6139	nucleobase-containing compound metabolic process	GRMZM2G012324	9260	ribonucleotide biosynthetic process	0.00208814	(15979)photosynthesis|(16021)integral component of membrane|(18298)protein-chromophore linkage|(9535)chloroplast thylakoid membrane|(16702)oxidoreductase activity, acting on single donors with incorporation of molecular oxygen, incorporation of two atoms of oxygen|(16168)chlorophyll binding|(7623)circadian rhythm|(9644)response to high light intensity|(9523)photosystem II|(19761)glucosinolate biosynthetic process|(9507)chloroplast
6139	nucleobase-containing compound metabolic process	GRMZM2G141273	9260	ribonucleotide biosynthetic process	0.000953708	(4664)prephenate dehydratase activity|(9094)L-phenylalanine biosynthetic process|(16597)amino acid binding|(47769)arogenate dehydratase activity|(9570)chloroplast stroma|(9507)chloroplast
6139	nucleobase-containing compound metabolic process	GRMZM2G433025	9260	ribonucleotide biosynthetic process	0.00563468	(9507)chloroplast
6139	nucleobase-containing compound metabolic process	AC233901.1_FG010	9260	ribonucleotide biosynthetic process	0.00869901	(9507)chloroplast
6139	nucleobase-containing compound metabolic process	GRMZM2G123234	9260	ribonucleotide biosynthetic process	0.00909841	(3676)nucleic acid binding|(166)nucleotide binding
6139	nucleobase-containing compound metabolic process	GRMZM2G016189	9260	ribonucleotide biosynthetic process	9.13158e-06	(55114)oxidation-reduction process|(5618)cell wall|(5739)mitochondrion|(9737)response to abscisic acid|(8802)betaine-aldehyde dehydrogenase activity|(5777)peroxisome|(9414)response to water deprivation|(9651)response to salt stress|(4028)3-chloroallyl aldehyde dehydrogenase activity|(5829)cytosol|(19285)glycine betaine biosynthetic process from choline|(9507)chloroplast|(9516)leucoplast|(16620)oxidoreductase activity, acting on the aldehyde or oxo group of donors, NAD or NADP as acceptor
6139	nucleobase-containing compound metabolic process	GRMZM2G012126	9260	ribonucleotide biosynthetic process	0.00062013	(10100)negative regulation of photomorphogenesis|(5739)mitochondrion|(16021)integral component of membrane|(5634)nucleus|(9507)chloroplast
6139	nucleobase-containing compound metabolic process	GRMZM2G092481	9260	ribonucleotide biosynthetic process	0.00719223	(5515)protein binding|(5634)nucleus|(9507)chloroplast|(9793)embryo development ending in seed dormancy
6139	nucleobase-containing compound metabolic process	GRMZM2G536644	9260	ribonucleotide biosynthetic process	0.000672315	(31072)heat shock protein binding|(51082)unfolded protein binding|(9941)chloroplast envelope|(9408)response to heat|(5524)ATP binding|(9535)chloroplast thylakoid membrane|(46872)metal ion binding|(6457)protein folding
6139	nucleobase-containing compound metabolic process	GRMZM2G175989	9260	ribonucleotide biosynthetic process	0.00699413	(9941)chloroplast envelope|(9534)chloroplast thylakoid
6139	nucleobase-containing compound metabolic process	GRMZM2G076263	9260	ribonucleotide biosynthetic process	0.00500992	(3735)structural constituent of ribosome|(6412)translation|(5739)mitochondrion|(44391)ribosomal subunit|(42254)ribosome biogenesis|(9534)chloroplast thylakoid|(9570)chloroplast stroma|(5840)ribosome|(9507)chloroplast
6139	nucleobase-containing compound metabolic process	GRMZM2G065194	9260	ribonucleotide biosynthetic process	0.00343313	(55114)oxidation-reduction process|(9535)chloroplast thylakoid membrane|(15996)chlorophyll catabolic process|(34256)chlorophyll(ide) b reductase activity|(10304)PSII associated light-harvesting complex II catabolic process|(5515)protein binding|(16491)oxidoreductase activity|(9536)plastid|(9507)chloroplast|(8152)metabolic process
6139	nucleobase-containing compound metabolic process	GRMZM2G143651	9260	ribonucleotide biosynthetic process	6.28558e-05	(3824)catalytic activity|(50662)coenzyme binding|(55114)oxidation-reduction process|(9651)response to salt stress|(5759)mitochondrial matrix|(5747)mitochondrial respiratory chain complex I|(5739)mitochondrion|(16020)membrane|(44237)cellular metabolic process
6139	nucleobase-containing compound metabolic process	GRMZM2G068244	9260	ribonucleotide biosynthetic process	0.00110348	(9737)response to abscisic acid|(9579)thylakoid|(5774)vacuolar membrane|(9570)chloroplast stroma|(5886)plasma membrane|(42742)defense response to bacterium|(5829)cytosol|(48046)apoplast|(5507)copper ion binding|(6694)steroid biosynthetic process|(3854)3-beta-hydroxy-delta5-steroid dehydrogenase activity
6139	nucleobase-containing compound metabolic process	GRMZM2G145500	9260	ribonucleotide biosynthetic process	0.00376401	(9507)chloroplast|(6875)cellular metal ion homeostasis|(15088)copper uptake transmembrane transporter activity|(5381)iron ion transmembrane transporter activity|(45037)protein import into chloroplast stroma|(9706)chloroplast inner membrane|(42803)protein homodimerization activity|(9941)chloroplast envelope
6139	nucleobase-containing compound metabolic process	GRMZM2G109526	9260	ribonucleotide biosynthetic process	0.0058075	(6457)protein folding|(15031)protein transport|(9570)chloroplast stroma
6139	nucleobase-containing compound metabolic process	GRMZM2G001904	9260	ribonucleotide biosynthetic process	0.00419217	(9507)chloroplast|(5524)ATP binding|(30272)5-formyltetrahydrofolate cyclo-ligase activity|(9396)folic acid-containing compound biosynthetic process
6139	nucleobase-containing compound metabolic process	GRMZM2G169516	9260	ribonucleotide biosynthetic process	0.000373588	(4425)indole-3-glycerol-phosphate synthase activity|(5739)mitochondrion|(8652)cellular amino acid biosynthetic process|(162)tryptophan biosynthetic process|(9534)chloroplast thylakoid|(9570)chloroplast stroma|(5829)cytosol|(5507)copper ion binding|(9507)chloroplast
6139	nucleobase-containing compound metabolic process	GRMZM2G024607	9260	ribonucleotide biosynthetic process	0.00270792	(9535)chloroplast thylakoid membrane|(9570)chloroplast stroma|(10027)thylakoid membrane organization|(5515)protein binding|(5829)cytosol|(16050)vesicle organization|(9508)plastid chromosome|(9706)chloroplast inner membrane|(9507)chloroplast|(9295)nucleoid|(9534)chloroplast thylakoid|(9941)chloroplast envelope
6139	nucleobase-containing compound metabolic process	GRMZM2G145449	9260	ribonucleotide biosynthetic process	5.10699e-06	(55114)oxidation-reduction process|(5759)mitochondrial matrix|(4601)peroxidase activity|(46686)response to cadmium ion|(45454)cell redox homeostasis|(51920)peroxiredoxin activity|(6979)response to oxidative stress|(5739)mitochondrion|(16491)oxidoreductase activity
6139	nucleobase-containing compound metabolic process	AC233960.1_FG002	9260	ribonucleotide biosynthetic process	0.0064665	(9916)alternative oxidase activity|(55114)oxidation-reduction process|(16021)integral component of membrane|(46872)metal ion binding|(5743)mitochondrial inner membrane|(70469)respiratory chain|(5739)mitochondrion|(9409)response to cold|(31930)mitochondria-nucleus signaling pathway|(45333)cellular respiration|(5740)mitochondrial envelope
6139	nucleobase-containing compound metabolic process	GRMZM2G161868	9260	ribonucleotide biosynthetic process	0.00869063	(4455)ketol-acid reductoisomerase activity|(55114)oxidation-reduction process|(5618)cell wall|(5739)mitochondrion|(46686)response to cadmium ion|(9941)chloroplast envelope|(9099)valine biosynthetic process|(9570)chloroplast stroma|(9097)isoleucine biosynthetic process|(5829)cytosol|(48046)apoplast|(5507)copper ion binding|(50662)coenzyme binding|(9082)branched-chain amino acid biosynthetic process
6139	nucleobase-containing compound metabolic process	GRMZM2G159160	9260	ribonucleotide biosynthetic process	0.00343313	(16021)integral component of membrane|(6508)proteolysis|(5886)plasma membrane|(8233)peptidase activity|(16020)membrane
6139	nucleobase-containing compound metabolic process	GRMZM2G087570	9260	ribonucleotide biosynthetic process	0.00252691	(413)protein peptidyl-prolyl isomerization|(3755)peptidyl-prolyl cis-trans isomerase activity|(6457)protein folding|(5739)mitochondrion|(9543)chloroplast thylakoid lumen|(9535)chloroplast thylakoid membrane|(42277)peptide binding|(9533)chloroplast stromal thylakoid|(6810)transport|(10275)NAD(P)H dehydrogenase complex assembly|(43424)protein histidine kinase binding|(9534)chloroplast thylakoid|(5515)protein binding|(9579)thylakoid|(9507)chloroplast|(31977)thylakoid lumen
6139	nucleobase-containing compound metabolic process	GRMZM2G134227	9260	ribonucleotide biosynthetic process	0.00471391	(5739)mitochondrion|(46872)metal ion binding|(4721)phosphoprotein phosphatase activity|(9570)chloroplast stroma|(3824)catalytic activity|(9507)chloroplast
6139	nucleobase-containing compound metabolic process	GRMZM2G075074	9260	ribonucleotide biosynthetic process	0.00303782	(9536)plastid
6139	nucleobase-containing compound metabolic process	GRMZM2G410757	9260	ribonucleotide biosynthetic process	0.00805091	null
6139	nucleobase-containing compound metabolic process	GRMZM2G000660	9260	ribonucleotide biosynthetic process	0.00344495	(6470)protein dephosphorylation|(8138)protein tyrosine/serine/threonine phosphatase activity|(46838)phosphorylated carbohydrate dephosphorylation|(2001070)starch binding|(9507)chloroplast|(5983)starch catabolic process|(50308)sugar-phosphatase activity|(19203)carbohydrate phosphatase activity
6139	nucleobase-containing compound metabolic process	GRMZM2G163437	9260	ribonucleotide biosynthetic process	0.00755442	(19252)starch biosynthetic process|(5524)ATP binding|(9570)chloroplast stroma|(48573)photoperiodism, flowering|(48046)apoplast|(5978)glycogen biosynthetic process|(30931)heterotetrameric ADPG pyrophosphorylase complex|(8878)glucose-1-phosphate adenylyltransferase activity|(9501)amyloplast|(5982)starch metabolic process|(5829)cytosol|(9507)chloroplast
6139	nucleobase-containing compound metabolic process	GRMZM2G071208	9260	ribonucleotide biosynthetic process	0.00068283	(9098)leucine biosynthetic process|(9099)valine biosynthetic process|(9570)chloroplast stroma|(9097)isoleucine biosynthetic process|(52656)L-isoleucine transaminase activity|(5829)cytosol|(52655)L-valine transaminase activity|(52654)L-leucine transaminase activity|(9081)branched-chain amino acid metabolic process|(4084)branched-chain-amino-acid transaminase activity|(5739)mitochondrion|(5515)protein binding|(9507)chloroplast|(9416)response to light stimulus|(9611)response to wounding|(10326)methionine-oxo-acid transaminase activity|(19761)glucosinolate biosynthetic process|(44434)chloroplast part
6139	nucleobase-containing compound metabolic process	GRMZM2G124791	9260	ribonucleotide biosynthetic process	0.002352	(9507)chloroplast
6139	nucleobase-containing compound metabolic process	GRMZM2G086788	9260	ribonucleotide biosynthetic process	0.00751685	(3735)structural constituent of ribosome|(19843)rRNA binding|(15934)large ribosomal subunit|(16020)membrane|(9941)chloroplast envelope|(9735)response to cytokinin|(2181)cytoplasmic translation|(9570)chloroplast stroma|(9793)embryo development ending in seed dormancy|(5840)ribosome|(6412)translation|(9507)chloroplast
6139	nucleobase-containing compound metabolic process	GRMZM2G039089	9260	ribonucleotide biosynthetic process	0.00619726	(50821)protein stabilization|(16021)integral component of membrane|(5739)mitochondrion|(9661)chromoplast organization|(16120)carotene biosynthetic process|(5634)nucleus|(1904143)positive regulation of carotenoid biosynthetic process|(9507)chloroplast|(31072)heat shock protein binding|(51082)unfolded protein binding
6139	nucleobase-containing compound metabolic process	GRMZM2G136522	9260	ribonucleotide biosynthetic process	0.000680769	(45454)cell redox homeostasis|(55114)oxidation-reduction process|(16671)oxidoreductase activity, acting on a sulfur group of donors, disulfide as acceptor|(9570)chloroplast stroma|(19430)removal of superoxide radicals|(42744)hydrogen peroxide catabolic process|(10581)regulation of starch biosynthetic process|(8047)enzyme activator activity|(43085)positive regulation of catalytic activity|(5515)protein binding|(4791)thioredoxin-disulfide reductase activity|(10380)regulation of chlorophyll biosynthetic process|(50660)flavin adenine dinucleotide binding|(9507)chloroplast
6139	nucleobase-containing compound metabolic process	GRMZM2G048313	9260	ribonucleotide biosynthetic process	0.00637575	(9055)electron carrier activity|(16491)oxidoreductase activity|(9643)photosynthetic acclimation|(9767)photosynthetic electron transport chain|(46872)metal ion binding|(51537)2 iron, 2 sulfur cluster binding|(9570)chloroplast stroma|(71949)FAD binding|(22900)electron transport chain
6139	nucleobase-containing compound metabolic process	AC197047.3_FG001	9260	ribonucleotide biosynthetic process	0.00471391	(5739)mitochondrion|(5634)nucleus
6139	nucleobase-containing compound metabolic process	GRMZM2G170870	9260	ribonucleotide biosynthetic process	0.00065485	(3735)structural constituent of ribosome|(19843)rRNA binding|(15934)large ribosomal subunit|(16020)membrane|(9941)chloroplast envelope|(9735)response to cytokinin|(2181)cytoplasmic translation|(9793)embryo development ending in seed dormancy|(9570)chloroplast stroma|(5840)ribosome|(6412)translation|(9507)chloroplast
6139	nucleobase-containing compound metabolic process	GRMZM2G133966	9260	ribonucleotide biosynthetic process	0.00715819	(3824)catalytic activity|(5992)trehalose biosynthetic process|(9832)plant-type cell wall biogenesis|(51301)cell division|(9793)embryo development ending in seed dormancy|(9790)embryo development|(5991)trehalose metabolic process|(10182)sugar mediated signaling pathway|(3825)alpha,alpha-trehalose-phosphate synthase (UDP-forming) activity|(5737)cytoplasm
6139	nucleobase-containing compound metabolic process	GRMZM2G127230	9260	ribonucleotide biosynthetic process	0.000690718	(5525)GTP binding|(8312)7S RNA binding|(5515)protein binding|(5786)signal recognition particle, endoplasmic reticulum targeting|(5048)signal sequence binding|(45038)protein import into chloroplast thylakoid membrane|(80085)signal recognition particle, chloroplast targeting|(3729)mRNA binding|(6617)SRP-dependent cotranslational protein targeting to membrane, signal sequence recognition|(3924)GTPase activity|(9570)chloroplast stroma|(6614)SRP-dependent cotranslational protein targeting to membrane|(9507)chloroplast|(48500)signal recognition particle
6139	nucleobase-containing compound metabolic process	GRMZM2G075153	9260	ribonucleotide biosynthetic process	0.00506901	(30170)pyridoxal phosphate binding|(6520)cellular amino acid metabolic process|(16829)lyase activity|(3824)catalytic activity
6139	nucleobase-containing compound metabolic process	GRMZM2G174107	9260	ribonucleotide biosynthetic process	0.00281072	(8897)holo-[acyl-carrier-protein] synthase activity|(18215)protein phosphopantetheinylation|(6744)ubiquinone biosynthetic process|(8643)carbohydrate transport|(31305)integral component of mitochondrial inner membrane|(15120)phosphoglycerate transmembrane transporter activity|(15121)phosphoenolpyruvate|(31969)chloroplast membrane|(8299)isoprenoid biosynthetic process|(55085)transmembrane transport|(47293)4-hydroxybenzoate nonaprenyltransferase activity|(9528)plastid inner membrane|(15713)phosphoglycerate transport|(15714)phosphoenolpyruvate transport|(2083)4-hydroxybenzoate decaprenyltransferase activity|(16021)integral component of membrane|(9670)triose-phosphate
6139	nucleobase-containing compound metabolic process	GRMZM2G022866	9260	ribonucleotide biosynthetic process	0.00726583	(5515)protein binding|(15035)protein disulfide oxidoreductase activity|(9055)electron carrier activity|(45454)cell redox homeostasis
6139	nucleobase-containing compound metabolic process	GRMZM2G053236	9260	ribonucleotide biosynthetic process	0.00945851	(4252)serine-type endopeptidase activity|(6508)proteolysis
6139	nucleobase-containing compound metabolic process	GRMZM2G164470	9260	ribonucleotide biosynthetic process	0.00177559	(16020)membrane
6139	nucleobase-containing compound metabolic process	GRMZM2G148872	9260	ribonucleotide biosynthetic process	0.00734435	(5515)protein binding|(20037)heme binding|(9941)chloroplast envelope|(6979)response to oxidative stress|(9535)chloroplast thylakoid membrane|(9534)chloroplast thylakoid|(9507)chloroplast
6139	nucleobase-containing compound metabolic process	GRMZM2G028216	9260	ribonucleotide biosynthetic process	0.00264934	(3735)structural constituent of ribosome|(5840)ribosome|(6412)translation|(42254)ribosome biogenesis|(9941)chloroplast envelope|(9570)chloroplast stroma|(9295)nucleoid|(9507)chloroplast
6139	nucleobase-containing compound metabolic process	GRMZM2G177412	9260	ribonucleotide biosynthetic process	0.00201817	(8883)glutamyl-tRNA reductase activity|(50661)NADP binding|(55114)oxidation-reduction process|(31969)chloroplast membrane|(5515)protein binding|(43234)protein complex|(6979)response to oxidative stress|(9416)response to light stimulus|(6782)protoporphyrinogen IX biosynthetic process|(15995)chlorophyll biosynthetic process|(6779)porphyrin-containing compound biosynthetic process|(9507)chloroplast|(6783)heme biosynthetic process|(9536)plastid|(33014)tetrapyrrole biosynthetic process
6139	nucleobase-containing compound metabolic process	GRMZM2G179518	9260	ribonucleotide biosynthetic process	0.00267697	(5739)mitochondrion
6139	nucleobase-containing compound metabolic process	GRMZM2G039251	9260	ribonucleotide biosynthetic process	1.48028e-05	(48037)cofactor binding|(5618)cell wall|(5739)mitochondrion|(46686)response to cadmium ion|(5524)ATP binding|(6099)tricarboxylic acid cycle|(5829)cytosol|(5507)copper ion binding|(4776)succinate-CoA ligase (GDP-forming) activity|(3878)ATP citrate synthase activity|(4775)succinate-CoA ligase (ADP-forming) activity|(6104)succinyl-CoA metabolic process|(6105)succinate metabolic process|(46872)metal ion binding
6139	nucleobase-containing compound metabolic process	GRMZM2G068982	9260	ribonucleotide biosynthetic process	0.00226757	(9507)chloroplast|(70084)protein initiator methionine removal|(70006)metalloaminopeptidase activity|(46872)metal ion binding|(5739)mitochondrion|(6508)proteolysis|(31365)N-terminal protein amino acid modification|(4177)aminopeptidase activity|(8235)metalloexopeptidase activity|(9987)cellular process
6139	nucleobase-containing compound metabolic process	GRMZM2G134219	9260	ribonucleotide biosynthetic process	0.00208814	(4252)serine-type endopeptidase activity|(43086)negative regulation of catalytic activity|(42802)identical protein binding
6139	nucleobase-containing compound metabolic process	GRMZM2G025648	9260	ribonucleotide biosynthetic process	0.00447092	(16021)integral component of membrane|(9535)chloroplast thylakoid membrane|(9507)chloroplast
6139	nucleobase-containing compound metabolic process	GRMZM2G038833	9260	ribonucleotide biosynthetic process	0.00417411	(3735)structural constituent of ribosome|(16020)membrane|(9941)chloroplast envelope|(9570)chloroplast stroma|(6412)translation|(5840)ribosome|(9507)chloroplast
6139	nucleobase-containing compound metabolic process	GRMZM2G077214	9260	ribonucleotide biosynthetic process	0.00184881	(4033)aldo-keto reductase (NADP) activity|(9941)chloroplast envelope|(9570)chloroplast stroma|(16491)oxidoreductase activity|(55114)oxidation-reduction process|(9507)chloroplast
6139	nucleobase-containing compound metabolic process	GRMZM2G141634	9260	ribonucleotide biosynthetic process	0.00719223	(70179)D-serine biosynthetic process|(5737)cytoplasm|(4647)phosphoserine phosphatase activity|(6564)L-serine biosynthetic process
6139	nucleobase-containing compound metabolic process	GRMZM2G099696	9260	ribonucleotide biosynthetic process	0.00102973	(51287)NAD binding|(6633)fatty acid biosynthetic process|(55114)oxidation-reduction process|(4316)3-oxoacyl-[acyl-carrier-protein] reductase (NADPH) activity|(9941)chloroplast envelope|(9507)chloroplast|(9570)chloroplast stroma|(5507)copper ion binding|(9536)plastid
6139	nucleobase-containing compound metabolic process	GRMZM2G442804	9260	ribonucleotide biosynthetic process	0.00180995	(8152)metabolic process|(8168)methyltransferase activity
6139	nucleobase-containing compound metabolic process	GRMZM2G088627	9260	ribonucleotide biosynthetic process	0.00570001	(10043)response to zinc ion|(5794)Golgi apparatus|(4046)aminoacylase activity|(5773)vacuole|(5783)endoplasmic reticulum|(6508)proteolysis|(6520)cellular amino acid metabolic process|(8237)metallopeptidase activity
6139	nucleobase-containing compound metabolic process	GRMZM2G074040	9260	ribonucleotide biosynthetic process	0.00026653	(10287)plastoglobule|(9535)chloroplast thylakoid membrane|(9507)chloroplast
6139	nucleobase-containing compound metabolic process	GRMZM5G867125	9260	ribonucleotide biosynthetic process	0.0017877	(16021)integral component of membrane|(9507)chloroplast
6139	nucleobase-containing compound metabolic process	GRMZM2G376416	9260	ribonucleotide biosynthetic process	0.00135912	(4553)hydrolase activity, hydrolyzing O-glycosyl compounds|(5975)carbohydrate metabolic process
6139	nucleobase-containing compound metabolic process	GRMZM2G162800	9260	ribonucleotide biosynthetic process	0.00221566	(17111)nucleoside-triphosphatase activity|(5524)ATP binding
6139	nucleobase-containing compound metabolic process	GRMZM2G176840	9260	ribonucleotide biosynthetic process	0.000871254	(5509)calcium ion binding|(9654)photosystem II oxygen evolving complex|(15979)photosynthesis|(19898)extrinsic component of membrane|(9543)chloroplast thylakoid lumen|(30095)chloroplast photosystem II|(9507)chloroplast|(31977)thylakoid lumen|(9579)thylakoid
6139	nucleobase-containing compound metabolic process	GRMZM2G019958	9260	ribonucleotide biosynthetic process	0.00966917	(9570)chloroplast stroma|(9507)chloroplast|(16209)antioxidant activity|(16491)oxidoreductase activity|(55114)oxidation-reduction process
6139	nucleobase-containing compound metabolic process	GRMZM2G012276	9260	ribonucleotide biosynthetic process	0.00355521	(55114)oxidation-reduction process|(10287)plastoglobule|(4601)peroxidase activity|(9543)chloroplast thylakoid lumen|(9941)chloroplast envelope|(9535)chloroplast thylakoid membrane|(9533)chloroplast stromal thylakoid|(5515)protein binding|(45454)cell redox homeostasis|(51920)peroxiredoxin activity|(16209)antioxidant activity|(9507)chloroplast|(9534)chloroplast thylakoid|(16491)oxidoreductase activity
6139	nucleobase-containing compound metabolic process	GRMZM2G113033	9260	ribonucleotide biosynthetic process	0.00643766	(5507)copper ion binding|(22626)cytosolic ribosome|(9535)chloroplast thylakoid membrane|(9409)response to cold|(31977)thylakoid lumen|(10114)response to red light|(4497)monooxygenase activity|(31969)chloroplast membrane|(5618)cell wall|(55114)oxidation-reduction process|(16984)ribulose-bisphosphate carboxylase activity|(9637)response to blue light|(10218)response to far red light|(48046)apoplast|(9573)chloroplast ribulose bisphosphate carboxylase complex|(9853)photorespiration|(80158)chloroplast ribulose bisphosphate carboxylase complex biogenesis|(19253)reductive pentose-phosphate cycle|(9536)plastid|(16020)membrane|(9579)thylakoid|(9570)chloroplast stroma|(9941)chloroplast envelope|(9507)chloroplast|(15979)photosynthesis|(15977)carbon fixation
6139	nucleobase-containing compound metabolic process	GRMZM2G052479	9260	ribonucleotide biosynthetic process	0.00144531	(9507)chloroplast|(5576)extracellular region|(16209)antioxidant activity|(16491)oxidoreductase activity
6139	nucleobase-containing compound metabolic process	GRMZM2G088669	9260	ribonucleotide biosynthetic process	0.000792787	(9570)chloroplast stroma|(9735)response to cytokinin|(9535)chloroplast thylakoid membrane|(30001)metal ion transport|(9941)chloroplast envelope|(46872)metal ion binding|(9507)chloroplast|(9579)thylakoid
6139	nucleobase-containing compound metabolic process	GRMZM2G130358	9260	ribonucleotide biosynthetic process	0.00251048	(3735)structural constituent of ribosome|(5840)ribosome|(6412)translation|(9941)chloroplast envelope|(19843)rRNA binding|(42254)ribosome biogenesis|(9793)embryo development ending in seed dormancy|(9570)chloroplast stroma|(9507)chloroplast
6139	nucleobase-containing compound metabolic process	GRMZM5G838196	9260	ribonucleotide biosynthetic process	0.00870554	(16757)transferase activity, transferring glycosyl groups|(9773)photosynthetic electron transport in photosystem I|(9535)chloroplast thylakoid membrane|(10598)NAD(P)H dehydrogenase complex (plastoquinone)|(6810)transport|(9534)chloroplast thylakoid|(9507)chloroplast
6139	nucleobase-containing compound metabolic process	GRMZM2G119249	9260	ribonucleotide biosynthetic process	0.00337586	(4765)shikimate kinase activity|(287)magnesium ion binding|(9658)chloroplast organization|(9570)chloroplast stroma|(19632)shikimate metabolic process|(10027)thylakoid membrane organization|(9073)aromatic amino acid family biosynthetic process|(5524)ATP binding
6139	nucleobase-containing compound metabolic process	GRMZM5G819212	9260	ribonucleotide biosynthetic process	0.0027945	(5634)nucleus
6139	nucleobase-containing compound metabolic process	GRMZM2G488458	9260	ribonucleotide biosynthetic process	0.00231738	(6457)protein folding|(16020)membrane|(10207)photosystem II assembly|(3755)peptidyl-prolyl cis-trans isomerase activity|(9543)chloroplast thylakoid lumen|(5528)FK506 binding|(5576)extracellular region|(18208)peptidyl-proline modification|(16491)oxidoreductase activity|(9507)chloroplast|(9579)thylakoid|(31977)thylakoid lumen
6139	nucleobase-containing compound metabolic process	GRMZM2G047219	9260	ribonucleotide biosynthetic process	0.000869044	(48046)apoplast|(5507)copper ion binding|(42742)defense response to bacterium|(9579)thylakoid|(9507)chloroplast|(9570)chloroplast stroma|(6694)steroid biosynthetic process|(3854)3-beta-hydroxy-delta5-steroid dehydrogenase activity
6139	nucleobase-containing compound metabolic process	GRMZM2G176820	9260	ribonucleotide biosynthetic process	0.0013048	(3735)structural constituent of ribosome|(6412)translation|(16020)membrane|(9941)chloroplast envelope|(22625)cytosolic large ribosomal subunit|(9570)chloroplast stroma|(5762)mitochondrial large ribosomal subunit|(27)ribosomal large subunit assembly|(19843)rRNA binding|(22626)cytosolic ribosome|(9507)chloroplast
6139	nucleobase-containing compound metabolic process	GRMZM2G089056	9260	ribonucleotide biosynthetic process	0.0088434	(5634)nucleus
6139	nucleobase-containing compound metabolic process	GRMZM2G162233	9260	ribonucleotide biosynthetic process	0.00268094	(16021)integral component of membrane|(10598)NAD(P)H dehydrogenase complex (plastoquinone)|(9535)chloroplast thylakoid membrane|(9773)photosynthetic electron transport in photosystem I|(6810)transport|(9507)chloroplast
6139	nucleobase-containing compound metabolic process	GRMZM2G300348	9260	ribonucleotide biosynthetic process	0.00287897	(10287)plastoglobule|(46905)phytoene synthase activity|(16117)carotenoid biosynthetic process|(16767)geranylgeranyl-diphosphate geranylgeranyltransferase activity|(9536)plastid|(9507)chloroplast
6139	nucleobase-containing compound metabolic process	GRMZM2G048013	9260	ribonucleotide biosynthetic process	0.00084498	(5746)mitochondrial respiratory chain|(4129)cytochrome-c oxidase activity|(9055)electron carrier activity|(5774)vacuolar membrane|(5739)mitochondrion
6139	nucleobase-containing compound metabolic process	GRMZM2G106427	9260	ribonucleotide biosynthetic process	0.0016791	(51499)D-aminoacyl-tRNA deacylase activity|(19478)D-amino acid catabolic process|(46872)metal ion binding|(5634)nucleus|(5829)cytosol|(9507)chloroplast|(9636)response to toxic substance
6139	nucleobase-containing compound metabolic process	GRMZM2G086763	9260	ribonucleotide biosynthetic process	0.00616989	(10478)chlororespiration|(9579)thylakoid|(9570)chloroplast stroma|(9507)chloroplast
6139	nucleobase-containing compound metabolic process	GRMZM2G144273	9260	ribonucleotide biosynthetic process	0.00176223	(16491)oxidoreductase activity|(55114)oxidation-reduction process|(5739)mitochondrion|(46608)carotenoid isomerase activity|(16117)carotenoid biosynthetic process|(9507)chloroplast|(16853)isomerase activity
6139	nucleobase-containing compound metabolic process	GRMZM2G013461	9260	ribonucleotide biosynthetic process	0.00905843	(4869)cysteine-type endopeptidase inhibitor activity|(5515)protein binding|(6972)hyperosmotic response|(6952)defense response|(5783)endoplasmic reticulum|(50897)cobalt ion binding|(5829)cytosol|(9409)response to cold|(6979)response to oxidative stress|(9414)response to water deprivation|(5576)extracellular region
6139	nucleobase-containing compound metabolic process	GRMZM2G302195	9260	ribonucleotide biosynthetic process	0.00458372	null
6139	nucleobase-containing compound metabolic process	GRMZM2G393671	9260	ribonucleotide biosynthetic process	0.00636562	(5777)peroxisome|(5634)nucleus|(9817)defense response to fungus, incompatible interaction|(5829)cytosol|(9753)response to jasmonic acid|(9570)chloroplast stroma|(9620)response to fungus|(9507)chloroplast
6139	nucleobase-containing compound metabolic process	GRMZM2G163988	9260	ribonucleotide biosynthetic process	0.00641137	(3735)structural constituent of ribosome|(5840)ribosome|(6412)translation|(19843)rRNA binding|(16020)membrane|(9941)chloroplast envelope|(42254)ribosome biogenesis|(9570)chloroplast stroma|(3723)RNA binding|(9507)chloroplast
6139	nucleobase-containing compound metabolic process	GRMZM2G021170	9260	ribonucleotide biosynthetic process	0.00148851	(49)tRNA binding|(9507)chloroplast|(1901576)organic substance biosynthetic process|(44267)cellular protein metabolic process|(44249)cellular biosynthetic process
6139	nucleobase-containing compound metabolic process	GRMZM2G073429	9260	ribonucleotide biosynthetic process	0.00729752	(16021)integral component of membrane|(15231)5-formyltetrahydrofolate transporter activity|(15350)methotrexate transporter activity|(15885)5-formyltetrahydrofolate transport|(15884)folic acid transport|(31969)chloroplast membrane|(51958)methotrexate transport|(8517)folic acid transporter activity|(9941)chloroplast envelope|(16020)membrane|(9987)cellular process|(55085)transmembrane transport
6139	nucleobase-containing compound metabolic process	GRMZM2G118646	9260	ribonucleotide biosynthetic process	0.000790495	(10206)photosystem II repair|(6508)proteolysis|(9543)chloroplast thylakoid lumen|(4252)serine-type endopeptidase activity|(5515)protein binding|(31977)thylakoid lumen|(9579)thylakoid|(9507)chloroplast
6139	nucleobase-containing compound metabolic process	GRMZM2G179146	9260	ribonucleotide biosynthetic process	0.00627397	(5515)protein binding|(5886)plasma membrane|(33614)chloroplast proton-transporting ATP synthase complex assembly|(9534)chloroplast thylakoid
6139	nucleobase-containing compound metabolic process	GRMZM2G396397	9260	ribonucleotide biosynthetic process	4.009e-05	(22900)electron transport chain|(9631)cold acclimation|(5747)mitochondrial respiratory chain complex I|(6970)response to osmotic stress|(50897)cobalt ion binding|(8137)NADH dehydrogenase (ubiquinone) activity|(16651)oxidoreductase activity, acting on NAD(P)H|(5739)mitochondrion
6139	nucleobase-containing compound metabolic process	GRMZM2G036708	9260	ribonucleotide biosynthetic process	0.00491971	(8652)cellular amino acid biosynthetic process|(50017)L-3-cyanoalanine synthase activity|(30170)pyridoxal phosphate binding|(6535)cysteine biosynthetic process from serine|(9507)chloroplast|(16740)transferase activity|(5739)mitochondrion|(19500)cyanide catabolic process|(4124)cysteine synthase activity|(51410)detoxification of nitrogen compound|(80147)root hair cell development|(5507)copper ion binding|(6955)immune response|(19344)cysteine biosynthetic process|(19499)cyanide metabolic process
6139	nucleobase-containing compound metabolic process	GRMZM2G164714	9260	ribonucleotide biosynthetic process	0.00882842	(8807)carboxyvinyl-carboxyphosphonate phosphorylmutase activity|(4451)isocitrate lyase activity|(9570)chloroplast stroma|(3824)catalytic activity|(9507)chloroplast|(44763)single-organism cellular process|(16020)membrane|(6810)transport
6139	nucleobase-containing compound metabolic process	GRMZM2G018403	9260	ribonucleotide biosynthetic process	0.00152647	(9941)chloroplast envelope|(9409)response to cold|(9658)chloroplast organization|(9570)chloroplast stroma|(10027)thylakoid membrane organization|(3735)structural constituent of ribosome|(5634)nucleus|(6412)translation|(5762)mitochondrial large ribosomal subunit|(19843)rRNA binding|(9793)embryo development ending in seed dormancy|(3723)RNA binding|(5840)ribosome|(9790)embryo development|(9507)chloroplast
6139	nucleobase-containing compound metabolic process	GRMZM2G436986	9260	ribonucleotide biosynthetic process	0.0045908	(5509)calcium ion binding|(9654)photosystem II oxygen evolving complex|(19898)extrinsic component of membrane|(30095)chloroplast photosystem II|(45156)electron transporter, transferring electrons within the cyclic electron transport pathway of photosynthesis activity|(9543)chloroplast thylakoid lumen|(9344)nitrite reductase complex [NAD(P)H]|(6810)transport|(9767)photosynthetic electron transport chain|(9534)chloroplast thylakoid|(9507)chloroplast|(19684)photosynthesis, light reaction|(9535)chloroplast thylakoid membrane
6139	nucleobase-containing compound metabolic process	GRMZM2G157269	9260	ribonucleotide biosynthetic process	0.00850015	(6631)fatty acid metabolic process|(19427)acetyl-CoA biosynthetic process from acetate|(3987)acetate-CoA ligase activity|(5524)ATP binding|(9570)chloroplast stroma|(5829)cytosol|(9514)glyoxysome|(16208)AMP binding|(6083)acetate metabolic process|(9507)chloroplast
6139	nucleobase-containing compound metabolic process	GRMZM2G125977	9260	ribonucleotide biosynthetic process	0.00789289	(9507)chloroplast
6139	nucleobase-containing compound metabolic process	GRMZM2G095082	9260	ribonucleotide biosynthetic process	0.00463373	(16021)integral component of membrane|(4568)chitinase activity|(9941)chloroplast envelope|(6032)chitin catabolic process|(9535)chloroplast thylakoid membrane|(5576)extracellular region|(9772)photosynthetic electron transport in photosystem II|(5515)protein binding|(42742)defense response to bacterium|(8061)chitin binding|(9534)chloroplast thylakoid|(9507)chloroplast|(5975)carbohydrate metabolic process
6139	nucleobase-containing compound metabolic process	GRMZM2G025123	9260	ribonucleotide biosynthetic process	0.00712409	(9535)chloroplast thylakoid membrane|(9977)proton motive force dependent protein transmembrane transporter activity|(33281)TAT protein transport complex|(10027)thylakoid membrane organization|(43235)receptor complex|(9567)double fertilization forming a zygote and endosperm|(31361)integral component of thylakoid membrane|(15450)P-P-bond-hydrolysis-driven protein transmembrane transporter activity|(9536)plastid|(9306)protein secretion|(9688)abscisic acid biosynthetic process|(16020)membrane|(8565)protein transporter activity|(9507)chloroplast
6139	nucleobase-containing compound metabolic process	GRMZM2G157007	9260	ribonucleotide biosynthetic process	0.00198848	(32544)plastid translation
6139	nucleobase-containing compound metabolic process	GRMZM2G105539	9260	ribonucleotide biosynthetic process	0.0025797	(16020)membrane|(5524)ATP binding|(6820)anion transport|(9570)chloroplast stroma|(16887)ATPase activity|(9507)chloroplast
6139	nucleobase-containing compound metabolic process	GRMZM2G162672	9260	ribonucleotide biosynthetic process	0.00173015	(16021)integral component of membrane|(31969)chloroplast membrane|(46408)chlorophyll synthetase activity|(9535)chloroplast thylakoid membrane|(15995)chlorophyll biosynthetic process|(9534)chloroplast thylakoid|(9507)chloroplast
6139	nucleobase-containing compound metabolic process	GRMZM5G835542	9260	ribonucleotide biosynthetic process	0.0044575	(8685)2-C-methyl-D-erythritol 2,4-cyclodiphosphate synthase activity|(9570)chloroplast stroma|(46872)metal ion binding|(16117)carotenoid biosynthetic process|(19288)isopentenyl diphosphate biosynthetic process, methylerythritol 4-phosphate pathway|(15995)chlorophyll biosynthetic process|(9507)chloroplast
6139	nucleobase-containing compound metabolic process	GRMZM2G314882	9260	ribonucleotide biosynthetic process	0.00751685	(46983)protein dimerization activity|(5634)nucleus|(6355)regulation of transcription, DNA-templated
6139	nucleobase-containing compound metabolic process	GRMZM2G081144	9260	ribonucleotide biosynthetic process	0.00714115	(16787)hydrolase activity|(5829)cytosol|(5634)nucleus|(8081)phosphoric diester hydrolase activity|(46872)metal ion binding
6139	nucleobase-containing compound metabolic process	GRMZM2G113017	9260	ribonucleotide biosynthetic process	0.000894701	(51536)iron-sulfur cluster binding|(16226)iron-sulfur cluster assembly|(5198)structural molecule activity|(9570)chloroplast stroma
6139	nucleobase-containing compound metabolic process	GRMZM2G463280	9260	ribonucleotide biosynthetic process	0.00305341	(5524)ATP binding|(8152)metabolic process|(16301)kinase activity|(5975)carbohydrate metabolic process|(8974)phosphoribulokinase activity
6139	nucleobase-containing compound metabolic process	GRMZM2G136794	9260	ribonucleotide biosynthetic process	0.00335594	(3333)amino acid transmembrane transport|(16021)integral component of membrane|(5886)plasma membrane|(9706)chloroplast inner membrane|(5275)amine transmembrane transporter activity|(9507)chloroplast
6139	nucleobase-containing compound metabolic process	GRMZM2G053726	9260	ribonucleotide biosynthetic process	0.00153201	(9055)electron carrier activity|(15035)protein disulfide oxidoreductase activity|(45454)cell redox homeostasis|(16787)hydrolase activity|(51537)2 iron, 2 sulfur cluster binding|(46872)metal ion binding|(6812)cation transport|(9570)chloroplast stroma|(9507)chloroplast
6139	nucleobase-containing compound metabolic process	GRMZM2G043162	9260	ribonucleotide biosynthetic process	0.00887907	(9055)electron carrier activity|(51536)iron-sulfur cluster binding|(51537)2 iron, 2 sulfur cluster binding|(22900)electron transport chain
6139	nucleobase-containing compound metabolic process	GRMZM2G090271	9260	ribonucleotide biosynthetic process	0.00891886	(3723)RNA binding|(5634)nucleus|(166)nucleotide binding|(9579)thylakoid|(9570)chloroplast stroma|(3676)nucleic acid binding|(9507)chloroplast
6139	nucleobase-containing compound metabolic process	GRMZM2G006006	9260	ribonucleotide biosynthetic process	0.00525863	null
6139	nucleobase-containing compound metabolic process	GRMZM2G041878	9260	ribonucleotide biosynthetic process	0.00719223	(70652)HAUS complex|(5819)spindle|(51225)spindle assembly|(51301)cell division|(51011)microtubule minus-end binding|(5634)nucleus|(9524)phragmoplast|(7067)mitotic nuclear division|(9561)megagametogenesis|(55046)microgametogenesis|(5874)microtubule|(5515)protein binding|(8601)protein phosphatase type 2A regulator activity|(159)protein phosphatase type 2A complex|(7165)signal transduction
6139	nucleobase-containing compound metabolic process	GRMZM2G017077	9260	ribonucleotide biosynthetic process	0.00119505	(9535)chloroplast thylakoid membrane|(9570)chloroplast stroma|(10027)thylakoid membrane organization|(5515)protein binding|(5829)cytosol|(16050)vesicle organization|(9508)plastid chromosome|(9706)chloroplast inner membrane|(9507)chloroplast|(9295)nucleoid|(9941)chloroplast envelope|(9534)chloroplast thylakoid
6139	nucleobase-containing compound metabolic process	GRMZM2G095287	9260	ribonucleotide biosynthetic process	0.00373182	(6001)fructose catabolic process|(42132)fructose 1,6-bisphosphate 1-phosphatase activity|(9570)chloroplast stroma|(5975)carbohydrate metabolic process|(9507)chloroplast
6139	nucleobase-containing compound metabolic process	GRMZM2G129804	9260	ribonucleotide biosynthetic process	0.00362589	(3746)translation elongation factor activity|(6414)translational elongation|(9570)chloroplast stroma|(43043)peptide biosynthetic process|(9507)chloroplast|(5737)cytoplasm
6139	nucleobase-containing compound metabolic process	GRMZM2G361569	9260	ribonucleotide biosynthetic process	0.00184697	(3735)structural constituent of ribosome|(5840)ribosome|(32544)plastid translation|(9535)chloroplast thylakoid membrane|(9570)chloroplast stroma|(9507)chloroplast|(9579)thylakoid|(6412)translation|(9536)plastid
6139	nucleobase-containing compound metabolic process	GRMZM2G019901	9260	ribonucleotide biosynthetic process	0.00656357	(5829)cytosol|(5739)mitochondrion|(5515)protein binding|(30554)adenyl nucleotide binding
6139	nucleobase-containing compound metabolic process	GRMZM2G059083	9260	ribonucleotide biosynthetic process	0.000495191	(3959)NADPH dehydrogenase activity|(9817)defense response to fungus, incompatible interaction|(45157)electron transporter, transferring electrons within the noncyclic electron transport pathway of photosynthesis activity|(9941)chloroplast envelope|(45156)electron transporter, transferring electrons within the cyclic electron transport pathway of photosynthesis activity|(31977)thylakoid lumen|(9535)chloroplast thylakoid membrane|(4324)ferredoxin-NADP+ reductase activity|(9735)response to cytokinin|(9570)chloroplast stroma|(9767)photosynthetic electron transport chain|(42742)defense response to bacterium|(5829)cytosol|(48046)apoplast|(8266)poly(U) RNA binding|(9534)chloroplast thylakoid|(9507)chloroplast|(9579)thylakoid|(55114)oxidation-reduction process
6139	nucleobase-containing compound metabolic process	GRMZM2G068271	9260	ribonucleotide biosynthetic process	0.00151653	null
6139	nucleobase-containing compound metabolic process	GRMZM2G058261	9260	ribonucleotide biosynthetic process	0.00131122	(55114)oxidation-reduction process|(16491)oxidoreductase activity|(5634)nucleus
6139	nucleobase-containing compound metabolic process	GRMZM2G102912	9260	ribonucleotide biosynthetic process	0.00290081	(5829)cytosol|(9507)chloroplast|(5886)plasma membrane|(9651)response to salt stress
6139	nucleobase-containing compound metabolic process	GRMZM2G158394	9260	ribonucleotide biosynthetic process	0.00563107	(3723)RNA binding|(33897)ribonuclease T2 activity
6139	nucleobase-containing compound metabolic process	GRMZM2G087598	9260	ribonucleotide biosynthetic process	0.00310019	(5524)ATP binding|(4222)metalloendopeptidase activity|(6508)proteolysis|(10205)photoinhibition|(10206)photosystem II repair|(16021)integral component of membrane|(4176)ATP-dependent peptidase activity|(9735)response to cytokinin|(8270)zinc ion binding|(48564)photosystem I assembly|(5739)mitochondrion|(72593)reactive oxygen species metabolic process|(31977)thylakoid lumen|(9535)chloroplast thylakoid membrane|(10304)PSII associated light-harvesting complex II catabolic process|(10027)thylakoid membrane organization|(5886)plasma membrane|(9706)chloroplast inner membrane|(9793)embryo development ending in seed dormancy|(10020)chloroplast fission|(17111)nucleoside-triphosphatase activity|(9941)chloroplast envelope|(9507)chloroplast|(16020)membrane|(9579)thylakoid|(9534)chloroplast thylakoid|(30163)protein catabolic process
6139	nucleobase-containing compound metabolic process	GRMZM2G060470	9260	ribonucleotide biosynthetic process	0.00576312	(18283)iron incorporation into metallo-sulfur cluster|(1887)selenium compound metabolic process|(8483)transaminase activity|(30170)pyridoxal phosphate binding|(9570)chloroplast stroma|(10269)response to selenium ion|(6534)cysteine metabolic process|(9000)selenocysteine lyase activity|(31071)cysteine desulfurase activity|(9507)chloroplast|(6790)sulfur compound metabolic process
6139	nucleobase-containing compound metabolic process	GRMZM2G423137	9260	ribonucleotide biosynthetic process	0.00661778	(16021)integral component of membrane|(5739)mitochondrion|(9706)chloroplast inner membrane|(9534)chloroplast thylakoid|(9507)chloroplast|(9941)chloroplast envelope
6139	nucleobase-containing compound metabolic process	GRMZM2G027437	9260	ribonucleotide biosynthetic process	0.00576312	null
6139	nucleobase-containing compound metabolic process	GRMZM2G117968	9260	ribonucleotide biosynthetic process	0.00159354	(413)protein peptidyl-prolyl isomerization|(3755)peptidyl-prolyl cis-trans isomerase activity|(6457)protein folding|(9543)chloroplast thylakoid lumen|(9535)chloroplast thylakoid membrane|(9534)chloroplast thylakoid|(9507)chloroplast|(9579)thylakoid|(31977)thylakoid lumen
6139	nucleobase-containing compound metabolic process	GRMZM2G127393	9260	ribonucleotide biosynthetic process	0.00347096	(6457)protein folding|(15031)protein transport|(3755)peptidyl-prolyl cis-trans isomerase activity|(9941)chloroplast envelope|(9570)chloroplast stroma|(9507)chloroplast
6139	nucleobase-containing compound metabolic process	GRMZM2G052088	9260	ribonucleotide biosynthetic process	0.00685818	(325)plant-type vacuole|(46961)proton-transporting ATPase activity, rotational mechanism|(5774)vacuolar membrane|(5886)plasma membrane|(33179)proton-transporting V-type ATPase, V0 domain|(9506)plasmodesma|(5794)Golgi apparatus|(15991)ATP hydrolysis coupled proton transport|(15078)hydrogen ion transmembrane transporter activity|(5773)vacuole
6139	nucleobase-containing compound metabolic process	GRMZM2G167156	9260	ribonucleotide biosynthetic process	0.00349399	(30170)pyridoxal phosphate binding|(19346)transsulfuration|(19343)cysteine biosynthetic process via cystathionine|(4121)cystathionine beta-lyase activity|(9570)chloroplast stroma|(19279)L-methionine biosynthetic process from L-homoserine via cystathionine|(9507)chloroplast
6139	nucleobase-containing compound metabolic process	GRMZM2G103101	9260	ribonucleotide biosynthetic process	0.00379971	(10287)plastoglobule|(30076)light-harvesting complex|(16021)integral component of membrane|(31409)pigment binding|(9941)chloroplast envelope|(9782)photosystem I antenna complex|(42803)protein homodimerization activity|(18298)protein-chromophore linkage|(9409)response to cold|(9535)chloroplast thylakoid membrane|(16168)chlorophyll binding|(46872)metal ion binding|(9645)response to low light intensity stimulus|(9768)photosynthesis, light harvesting in photosystem I|(9644)response to high light intensity|(9507)chloroplast|(16020)membrane
6139	nucleobase-containing compound metabolic process	GRMZM2G022876	9260	ribonucleotide biosynthetic process	0.00607064	(9543)chloroplast thylakoid lumen|(31977)thylakoid lumen|(9579)thylakoid|(9507)chloroplast
6139	nucleobase-containing compound metabolic process	GRMZM2G026800	9260	ribonucleotide biosynthetic process	0.00343313	(10287)plastoglobule|(5198)structural molecule activity|(9507)chloroplast
6139	nucleobase-containing compound metabolic process	GRMZM2G017853	9260	ribonucleotide biosynthetic process	0.00212407	(9570)chloroplast stroma|(9507)chloroplast
6139	nucleobase-containing compound metabolic process	GRMZM5G855672	9260	ribonucleotide biosynthetic process	0.000574198	(5515)protein binding|(6749)glutathione metabolic process|(43295)glutathione binding|(4364)glutathione transferase activity|(5886)plasma membrane|(10731)protein glutathionylation|(5829)cytosol|(45174)glutathione dehydrogenase (ascorbate) activity
6139	nucleobase-containing compound metabolic process	GRMZM2G085236	9260	ribonucleotide biosynthetic process	0.00719223	(5524)ATP binding|(16021)integral component of membrane|(42626)ATPase activity, coupled to transmembrane movement of substances|(55085)transmembrane transport|(10329)auxin efflux transmembrane transporter activity|(10315)auxin efflux|(10160)formation of animal organ boundary|(8361)regulation of cell size|(9640)photomorphogenesis|(48443)stamen development|(10218)response to far red light|(9637)response to blue light|(10540)basipetal auxin transport|(10541)acropetal auxin transport|(43481)anthocyanin accumulation in tissues in response to UV light|(5515)protein binding|(9958)positive gravitropism|(5634)nucleus|(48527)lateral root development|(5886)plasma membrane
6139	nucleobase-containing compound metabolic process	GRMZM2G151440	9260	ribonucleotide biosynthetic process	0.000254537	(5739)mitochondrion|(46686)response to cadmium ion|(50897)cobalt ion binding|(19148)D-cysteine desulfhydrase activity|(9693)ethylene biosynthetic process|(30170)pyridoxal phosphate binding|(5829)cytosol|(19447)D-cysteine catabolic process|(9507)chloroplast|(8660)1-aminocyclopropane-1-carboxylate deaminase activity|(3824)catalytic activity
6139	nucleobase-containing compound metabolic process	GRMZM2G133844	9260	ribonucleotide biosynthetic process	0.00297251	(5886)plasma membrane|(16655)oxidoreductase activity, acting on NAD(P)H, quinone or similar compound as acceptor|(55114)oxidation-reduction process|(48038)quinone binding|(6810)transport|(10598)NAD(P)H dehydrogenase complex (plastoquinone)|(10258)NADH dehydrogenase complex (plastoquinone) assembly|(9535)chloroplast thylakoid membrane|(9507)chloroplast
6139	nucleobase-containing compound metabolic process	GRMZM2G095333	9260	ribonucleotide biosynthetic process	0.00200497	(3755)peptidyl-prolyl cis-trans isomerase activity|(9543)chloroplast thylakoid lumen|(5528)FK506 binding|(61077)chaperone-mediated protein folding|(5515)protein binding|(5789)endoplasmic reticulum membrane|(413)protein peptidyl-prolyl isomerization|(6457)protein folding|(31977)thylakoid lumen|(9507)chloroplast
6139	nucleobase-containing compound metabolic process	GRMZM2G154532	9260	ribonucleotide biosynthetic process	0.00620748	(5739)mitochondrion|(5886)plasma membrane|(50662)coenzyme binding|(3824)catalytic activity|(44237)cellular metabolic process
6139	nucleobase-containing compound metabolic process	GRMZM2G034243	9260	ribonucleotide biosynthetic process	0.00675562	(6810)transport|(9773)photosynthetic electron transport in photosystem I|(9535)chloroplast thylakoid membrane|(3824)catalytic activity|(30246)carbohydrate binding|(10598)NAD(P)H dehydrogenase complex (plastoquinone)|(5975)carbohydrate metabolic process|(9507)chloroplast|(9534)chloroplast thylakoid
6139	nucleobase-containing compound metabolic process	GRMZM2G129209	9260	ribonucleotide biosynthetic process	0.00880013	(16717)oxidoreductase activity, acting on paired donors, with oxidation of a pair of donors resulting in the reduction of molecular oxygen to two molecules of water|(55114)oxidation-reduction process|(16021)integral component of membrane|(80167)response to karrikin|(9409)response to cold|(42389)omega-3 fatty acid desaturase activity|(6636)unsaturated fatty acid biosynthetic process|(9706)chloroplast inner membrane|(5789)endoplasmic reticulum membrane|(9266)response to temperature stimulus|(6633)fatty acid biosynthetic process|(9941)chloroplast envelope|(42170)plastid membrane|(9507)chloroplast
6139	nucleobase-containing compound metabolic process	GRMZM2G056975	9260	ribonucleotide biosynthetic process	0.00974998	(55114)oxidation-reduction process|(70402)NADPH binding|(5515)protein binding|(46686)response to cadmium ion|(30604)1-deoxy-D-xylulose-5-phosphate reductoisomerase activity|(9570)chloroplast stroma|(16853)isomerase activity|(30145)manganese ion binding|(51484)isopentenyl diphosphate biosynthetic process, methylerythritol 4-phosphate pathway involved in terpenoid biosynthetic process|(46872)metal ion binding|(16114)terpenoid biosynthetic process|(19288)isopentenyl diphosphate biosynthetic process, methylerythritol 4-phosphate pathway|(8299)isoprenoid biosynthetic process|(9507)chloroplast
6139	nucleobase-containing compound metabolic process	GRMZM2G145496	9260	ribonucleotide biosynthetic process	0.00284287	(3735)structural constituent of ribosome|(6412)translation|(5762)mitochondrial large ribosomal subunit|(9941)chloroplast envelope|(9579)thylakoid|(9735)response to cytokinin|(9570)chloroplast stroma|(5840)ribosome|(9507)chloroplast
6139	nucleobase-containing compound metabolic process	GRMZM2G101859	9260	ribonucleotide biosynthetic process	0.00137637	(3743)translation initiation factor activity|(6413)translational initiation|(5829)cytosol|(5634)nucleus
6139	nucleobase-containing compound metabolic process	GRMZM2G336908	9260	ribonucleotide biosynthetic process	0.00826085	(8686)3,4-dihydroxy-2-butanone-4-phosphate synthase activity|(9231)riboflavin biosynthetic process|(3935)GTP cyclohydrolase II activity|(46872)metal ion binding|(9507)chloroplast|(5525)GTP binding
6139	nucleobase-containing compound metabolic process	GRMZM2G162369	9260	ribonucleotide biosynthetic process	0.00152146	(32544)plastid translation|(9579)thylakoid|(9507)chloroplast|(9535)chloroplast thylakoid membrane|(9941)chloroplast envelope
6139	nucleobase-containing compound metabolic process	GRMZM5G896082	9260	ribonucleotide biosynthetic process	0.00818979	(9536)plastid
6139	nucleobase-containing compound metabolic process	GRMZM2G371670	9260	ribonucleotide biosynthetic process	0.0030294	(9570)chloroplast stroma|(5515)protein binding|(9507)chloroplast
6139	nucleobase-containing compound metabolic process	GRMZM2G010490	9260	ribonucleotide biosynthetic process	0.000881355	(16021)integral component of membrane|(9507)chloroplast|(16020)membrane
6139	nucleobase-containing compound metabolic process	GRMZM2G167694	9260	ribonucleotide biosynthetic process	0.00210403	(9507)chloroplast
6139	nucleobase-containing compound metabolic process	GRMZM2G038494	9260	ribonucleotide biosynthetic process	0.00766463	(5525)GTP binding|(43022)ribosome binding|(5524)ATP binding|(43023)ribosomal large subunit binding|(9570)chloroplast stroma|(16887)ATPase activity|(9507)chloroplast
6139	nucleobase-containing compound metabolic process	GRMZM2G013811	9260	ribonucleotide biosynthetic process	0.00231065	(4134)4-alpha-glucanotransferase activity|(5983)starch catabolic process|(9501)amyloplast|(25)maltose catabolic process|(9507)chloroplast|(6006)glucose metabolic process
6139	nucleobase-containing compound metabolic process	GRMZM2G098423	9260	ribonucleotide biosynthetic process	0.000917864	(16597)amino acid binding|(51287)NAD binding|(55114)oxidation-reduction process|(4617)phosphoglycerate dehydrogenase activity|(6564)L-serine biosynthetic process|(9570)chloroplast stroma|(5829)cytosol|(5515)protein binding|(5634)nucleus|(9507)chloroplast
6139	nucleobase-containing compound metabolic process	GRMZM2G149619	9260	ribonucleotide biosynthetic process	0.00174248	(5887)integral component of plasma membrane|(9611)response to wounding|(9753)response to jasmonic acid|(33506)glucosinolate biosynthetic process from homomethionine|(9941)chloroplast envelope|(6814)sodium ion transport|(8508)bile acid|(16020)membrane|(19761)glucosinolate biosynthetic process|(9536)plastid|(5215)transporter activity
6139	nucleobase-containing compound metabolic process	GRMZM2G159250	9260	ribonucleotide biosynthetic process	0.00196303	(9579)thylakoid|(9570)chloroplast stroma|(42742)defense response to bacterium|(43023)ribosomal large subunit binding|(9817)defense response to fungus, incompatible interaction|(32544)plastid translation|(9658)chloroplast organization|(2184)cytoplasmic translational termination|(5507)copper ion binding|(9793)embryo development ending in seed dormancy|(9790)embryo development|(9507)chloroplast
6139	nucleobase-containing compound metabolic process	GRMZM2G011373	9260	ribonucleotide biosynthetic process	0.00751685	(5975)carbohydrate metabolic process|(30246)carbohydrate binding|(3824)catalytic activity|(9535)chloroplast thylakoid membrane|(9773)photosynthetic electron transport in photosystem I|(10628)positive regulation of gene expression|(16020)membrane|(9507)chloroplast
6139	nucleobase-containing compound metabolic process	GRMZM2G070422	9260	ribonucleotide biosynthetic process	0.00338721	(55114)oxidation-reduction process|(6633)fatty acid biosynthetic process|(9941)chloroplast envelope|(16631)enoyl-[acyl-carrier-protein] reductase activity|(4318)enoyl-[acyl-carrier-protein] reductase (NADH) activity|(9579)thylakoid|(9570)chloroplast stroma|(5835)fatty acid synthase complex|(5507)copper ion binding|(9507)chloroplast
6139	nucleobase-containing compound metabolic process	GRMZM2G003246	9260	ribonucleotide biosynthetic process	0.00184245	(8152)metabolic process|(16787)hydrolase activity
6139	nucleobase-containing compound metabolic process	GRMZM2G164965	9260	ribonucleotide biosynthetic process	0.00880013	(9941)chloroplast envelope|(311)plastid large ribosomal subunit|(9735)response to cytokinin|(9570)chloroplast stroma|(3735)structural constituent of ribosome|(6412)translation|(9507)chloroplast
6139	nucleobase-containing compound metabolic process	GRMZM2G410766	9260	ribonucleotide biosynthetic process	0.0060809	(5737)cytoplasm|(5515)protein binding|(5634)nucleus|(42742)defense response to bacterium|(30246)carbohydrate binding|(90332)stomatal closure
6139	nucleobase-containing compound metabolic process	GRMZM2G060702	9260	ribonucleotide biosynthetic process	0.00252733	(15629)actin cytoskeleton|(5737)cytoplasm|(30042)actin filament depolymerization
6139	nucleobase-containing compound metabolic process	GRMZM2G077258	9260	ribonucleotide biosynthetic process	0.00345533	(5515)protein binding|(30785)[ribulose-bisphosphate carboxylase]-lysine N-methyltransferase activity|(9507)chloroplast|(4425)indole-3-glycerol-phosphate synthase activity|(6568)tryptophan metabolic process
6139	nucleobase-containing compound metabolic process	GRMZM2G013695	9260	ribonucleotide biosynthetic process	0.0054235	(9055)electron carrier activity|(15035)protein disulfide oxidoreductase activity|(45454)cell redox homeostasis|(51537)2 iron, 2 sulfur cluster binding|(46872)metal ion binding|(9941)chloroplast envelope|(6812)cation transport|(15297)antiporter activity|(9570)chloroplast stroma|(15038)glutathione disulfide oxidoreductase activity|(9507)chloroplast
6139	nucleobase-containing compound metabolic process	GRMZM2G007651	9260	ribonucleotide biosynthetic process	0.00823755	(4733)pyridoxamine-phosphate oxidase activity|(10181)FMN binding|(55114)oxidation-reduction process|(9507)chloroplast|(5576)extracellular region|(16491)oxidoreductase activity
6139	nucleobase-containing compound metabolic process	GRMZM2G081322	9260	ribonucleotide biosynthetic process	0.000184637	(9737)response to abscisic acid|(99636)cytoplasmic streaming|(51693)actin filament capping|(5829)cytosol|(51017)actin filament bundle assembly|(51014)actin filament severing|(51015)actin filament binding|(5884)actin filament|(48767)root hair elongation|(51764)actin crosslink formation|(5737)cytoplasm|(5515)protein binding|(7010)cytoskeleton organization|(3779)actin binding
6139	nucleobase-containing compound metabolic process	GRMZM2G073228	9260	ribonucleotide biosynthetic process	0.00879556	(5515)protein binding|(8270)zinc ion binding
6139	nucleobase-containing compound metabolic process	GRMZM2G320325	9260	ribonucleotide biosynthetic process	0.00062013	(5524)ATP binding|(16226)iron-sulfur cluster assembly|(9570)chloroplast stroma|(10027)thylakoid membrane organization|(5515)protein binding|(42626)ATPase activity, coupled to transmembrane movement of substances|(9793)embryo development ending in seed dormancy|(6810)transport|(9507)chloroplast|(16887)ATPase activity
6139	nucleobase-containing compound metabolic process	GRMZM2G012479	9260	ribonucleotide biosynthetic process	0.00599284	(4602)glutathione peroxidase activity|(6979)response to oxidative stress|(55114)oxidation-reduction process|(47066)phospholipid-hydroperoxide glutathione peroxidase activity|(9941)chloroplast envelope|(80167)response to karrikin|(9535)chloroplast thylakoid membrane|(9570)chloroplast stroma|(9507)chloroplast
6139	nucleobase-containing compound metabolic process	GRMZM2G165815	9260	ribonucleotide biosynthetic process	0.00330167	null
6139	nucleobase-containing compound metabolic process	GRMZM2G043275	9260	ribonucleotide biosynthetic process	0.00738528	(16787)hydrolase activity
6139	nucleobase-containing compound metabolic process	GRMZM2G085153	9260	ribonucleotide biosynthetic process	0.00145306	(9505)plant-type cell wall|(4033)aldo-keto reductase (NADP) activity|(9941)chloroplast envelope|(9570)chloroplast stroma|(9507)chloroplast|(16491)oxidoreductase activity|(55114)oxidation-reduction process
6139	nucleobase-containing compound metabolic process	GRMZM2G003493	9260	ribonucleotide biosynthetic process	0.00614687	(30554)adenyl nucleotide binding|(3824)catalytic activity
6139	nucleobase-containing compound metabolic process	GRMZM2G171444	9260	ribonucleotide biosynthetic process	0.00374063	(3735)structural constituent of ribosome|(5840)ribosome|(6412)translation|(16020)membrane|(9941)chloroplast envelope|(19843)rRNA binding|(42254)ribosome biogenesis|(9570)chloroplast stroma|(9507)chloroplast
6139	nucleobase-containing compound metabolic process	GRMZM2G002754	9260	ribonucleotide biosynthetic process	0.00865266	(9055)electron carrier activity|(51537)2 iron, 2 sulfur cluster binding|(46872)metal ion binding|(71949)FAD binding|(16491)oxidoreductase activity|(9507)chloroplast|(22900)electron transport chain
6139	nucleobase-containing compound metabolic process	GRMZM2G030606	9260	ribonucleotide biosynthetic process	0.00655355	(9941)chloroplast envelope|(6518)peptide metabolic process|(4222)metalloendopeptidase activity|(9534)chloroplast thylakoid|(9507)chloroplast
6139	nucleobase-containing compound metabolic process	GRMZM2G056762	9260	ribonucleotide biosynthetic process	0.00630431	(16021)integral component of membrane|(5634)nucleus
6139	nucleobase-containing compound metabolic process	GRMZM2G088847	9260	ribonucleotide biosynthetic process	0.00813245	(9507)chloroplast|(5777)peroxisome|(6954)inflammatory response
6139	nucleobase-containing compound metabolic process	GRMZM2G009785	9260	ribonucleotide biosynthetic process	0.000551329	(9976)tocopherol cyclase activity|(10287)plastoglobule|(6631)fatty acid metabolic process|(6979)response to oxidative stress|(10189)vitamin E biosynthetic process|(9915)phloem sucrose loading|(9644)response to high light intensity|(16853)isomerase activity|(15994)chlorophyll metabolic process|(9266)response to temperature stimulus|(9534)chloroplast thylakoid|(31347)regulation of defense response|(16122)xanthophyll metabolic process|(9706)chloroplast inner membrane|(10264)myo-inositol hexakisphosphate biosynthetic process|(9651)response to salt stress|(9941)chloroplast envelope|(9507)chloroplast
6139	nucleobase-containing compound metabolic process	GRMZM2G125668	9260	ribonucleotide biosynthetic process	0.0025584	(9737)response to abscisic acid|(5774)vacuolar membrane|(4089)carbonate dehydratase activity|(9853)photorespiration|(9651)response to salt stress|(10228)vegetative to reproductive phase transition of meristem|(46872)metal ion binding|(5515)protein binding|(9507)chloroplast|(5747)mitochondrial respiratory chain complex I|(45271)respiratory chain complex I|(16020)membrane|(31966)mitochondrial membrane|(5739)mitochondrion
6139	nucleobase-containing compound metabolic process	GRMZM2G177070	9260	ribonucleotide biosynthetic process	0.00551866	(5524)ATP binding|(16021)integral component of membrane|(31969)chloroplast membrane|(5886)plasma membrane|(8270)zinc ion binding|(4222)metalloendopeptidase activity|(16887)ATPase activity|(17111)nucleoside-triphosphatase activity|(9941)chloroplast envelope
6139	nucleobase-containing compound metabolic process	GRMZM2G169087	9260	ribonucleotide biosynthetic process	0.000378277	(16884)carbon-nitrogen ligase activity, with glutamine as amido-N-donor|(9684)indoleacetic acid biosynthetic process|(5829)cytosol|(43864)indoleacetamide hydrolase activity|(4040)amidase activity|(5515)protein binding|(16810)hydrolase activity, acting on carbon-nitrogen (but not peptide) bonds|(5737)cytoplasm
6139	nucleobase-containing compound metabolic process	GRMZM2G043453	9260	ribonucleotide biosynthetic process	0.00194264	(10007)magnesium chelatase complex|(15979)photosynthesis|(5524)ATP binding|(9534)chloroplast thylakoid|(9570)chloroplast stroma|(16851)magnesium chelatase activity|(15995)chlorophyll biosynthetic process|(17111)nucleoside-triphosphatase activity|(9507)chloroplast
6139	nucleobase-containing compound metabolic process	GRMZM2G011746	9260	ribonucleotide biosynthetic process	0.000901255	(16021)integral component of membrane|(31969)chloroplast membrane|(90471)9,15,9'-tri-cis-zeta-carotene isomerase activity|(16120)carotene biosynthetic process|(9507)chloroplast
6139	nucleobase-containing compound metabolic process	GRMZM2G041060	9260	ribonucleotide biosynthetic process	0.00135751	(6457)protein folding|(16020)membrane|(3755)peptidyl-prolyl cis-trans isomerase activity|(9543)chloroplast thylakoid lumen|(5528)FK506 binding|(413)protein peptidyl-prolyl isomerization
6139	nucleobase-containing compound metabolic process	GRMZM2G166877	9260	ribonucleotide biosynthetic process	0.00140216	(16021)integral component of membrane|(9507)chloroplast
6139	nucleobase-containing compound metabolic process	GRMZM2G079538	9260	ribonucleotide biosynthetic process	0.00049399	(16020)membrane|(5739)mitochondrion|(33512)L-lysine catabolic process to acetyl-CoA via saccharopine|(6979)response to oxidative stress|(22626)cytosolic ribosome|(4149)dihydrolipoyllysine-residue succinyltransferase activity|(6099)tricarboxylic acid cycle|(8270)zinc ion binding|(45252)oxoglutarate dehydrogenase complex|(5794)Golgi apparatus
6139	nucleobase-containing compound metabolic process	GRMZM2G122793	9260	ribonucleotide biosynthetic process	0.00289366	(55114)oxidation-reduction process|(46872)metal ion binding|(9941)chloroplast envelope|(30385)ferredoxin|(9570)chloroplast stroma|(8937)ferredoxin-NAD(P) reductase activity|(51539)4 iron, 4 sulfur cluster binding|(9055)electron carrier activity|(23)maltose metabolic process|(43085)positive regulation of catalytic activity|(19252)starch biosynthetic process|(9507)chloroplast
6139	nucleobase-containing compound metabolic process	GRMZM2G124070	9260	ribonucleotide biosynthetic process	0.00843412	(16021)integral component of membrane
6139	nucleobase-containing compound metabolic process	GRMZM5G803952	1990481	mRNA pseudouridine synthesis	0.00773736	(22625)cytosolic large ribosomal subunit|(6412)translation|(3735)structural constituent of ribosome|(15934)large ribosomal subunit|(9507)chloroplast|(5773)vacuole|(5774)vacuolar membrane|(5886)plasma membrane|(5515)protein binding|(5840)ribosome
6139	nucleobase-containing compound metabolic process	GRMZM2G399320	1990481	mRNA pseudouridine synthesis	0.000578294	(5634)nucleus|(42254)ribosome biogenesis|(3924)GTPase activity|(5525)GTP binding
6139	nucleobase-containing compound metabolic process	GRMZM5G897976	1990481	mRNA pseudouridine synthesis	0.00922046	(5524)ATP binding|(5829)cytosol|(3723)RNA binding|(5730)nucleolus|(8026)ATP-dependent helicase activity|(3676)nucleic acid binding
6139	nucleobase-containing compound metabolic process	GRMZM2G056989	1990481	mRNA pseudouridine synthesis	0.00018959	null
6139	nucleobase-containing compound metabolic process	GRMZM2G100403	1990481	mRNA pseudouridine synthesis	0.00922046	(3735)structural constituent of ribosome|(6412)translation|(5618)cell wall|(5886)plasma membrane|(9506)plasmodesma|(9507)chloroplast|(5773)vacuole|(9735)response to cytokinin|(5730)nucleolus|(22625)cytosolic large ribosomal subunit|(5829)cytosol|(16020)membrane|(22626)cytosolic ribosome|(5774)vacuolar membrane|(5840)ribosome
6139	nucleobase-containing compound metabolic process	GRMZM2G075027	1990481	mRNA pseudouridine synthesis	0.00610055	(5524)ATP binding|(3723)RNA binding|(5634)nucleus|(8026)ATP-dependent helicase activity|(3676)nucleic acid binding
6139	nucleobase-containing compound metabolic process	GRMZM2G151193	1990481	mRNA pseudouridine synthesis	0.00876589	(5525)GTP binding|(5739)mitochondrion|(46686)response to cadmium ion|(3746)translation elongation factor activity|(5774)vacuolar membrane|(5730)nucleolus|(5516)calmodulin binding|(5886)plasma membrane|(6414)translational elongation|(5829)cytosol|(3924)GTPase activity|(9506)plasmodesma|(9507)chloroplast|(5794)Golgi apparatus|(5737)cytoplasm
6139	nucleobase-containing compound metabolic process	GRMZM2G132623	1990481	mRNA pseudouridine synthesis	0.000107487	(3735)structural constituent of ribosome|(6412)translation|(42254)ribosome biogenesis|(22625)cytosolic large ribosomal subunit|(9507)chloroplast|(9506)plasmodesma|(5886)plasma membrane|(5618)cell wall|(22626)cytosolic ribosome
6139	nucleobase-containing compound metabolic process	GRMZM2G164868	1990481	mRNA pseudouridine synthesis	0.000171042	(5730)nucleolus|(5515)protein binding
6139	nucleobase-containing compound metabolic process	GRMZM6G791392	1990481	mRNA pseudouridine synthesis	0.00675952	(3735)structural constituent of ribosome|(5840)ribosome|(6412)translation
6139	nucleobase-containing compound metabolic process	GRMZM2G056350	1990481	mRNA pseudouridine synthesis	5.88088e-05	(3723)RNA binding|(9507)chloroplast|(166)nucleotide binding|(5730)nucleolus|(3676)nucleic acid binding
6139	nucleobase-containing compound metabolic process	GRMZM2G069174	1990481	mRNA pseudouridine synthesis	0.00552534	(5622)intracellular|(6810)transport|(3676)nucleic acid binding|(166)nucleotide binding
6139	nucleobase-containing compound metabolic process	GRMZM2G074300	1990481	mRNA pseudouridine synthesis	0.000334801	(3723)RNA binding|(5794)Golgi apparatus|(9506)plasmodesma|(6412)translation|(3735)structural constituent of ribosome|(9651)response to salt stress|(22627)cytosolic small ribosomal subunit|(5730)nucleolus|(16020)membrane|(5829)cytosol|(22626)cytosolic ribosome|(15935)small ribosomal subunit
6139	nucleobase-containing compound metabolic process	GRMZM2G083886	1990481	mRNA pseudouridine synthesis	1.17716e-05	null
6139	nucleobase-containing compound metabolic process	GRMZM2G065669	1990481	mRNA pseudouridine synthesis	9.02589e-05	(3676)nucleic acid binding|(5829)cytosol
6139	nucleobase-containing compound metabolic process	GRMZM2G319281	1990481	mRNA pseudouridine synthesis	5.80752e-07	(5515)protein binding
6139	nucleobase-containing compound metabolic process	GRMZM2G063340	1990481	mRNA pseudouridine synthesis	0.000283775	(3735)structural constituent of ribosome|(6412)translation|(22626)cytosolic ribosome|(22627)cytosolic small ribosomal subunit|(5634)nucleus|(5829)cytosol|(9651)response to salt stress|(46686)response to cadmium ion
6139	nucleobase-containing compound metabolic process	GRMZM2G104983	1990481	mRNA pseudouridine synthesis	0.00922046	(5634)nucleus|(5488)binding
6139	nucleobase-containing compound metabolic process	GRMZM2G010452	1990481	mRNA pseudouridine synthesis	0.00854837	(6886)intracellular protein transport|(8536)Ran GTPase binding|(5829)cytosol|(8565)protein transporter activity|(6913)nucleocytoplasmic transport
6139	nucleobase-containing compound metabolic process	GRMZM5G805627	1990481	mRNA pseudouridine synthesis	0.00992375	(3735)structural constituent of ribosome|(6412)translation|(5515)protein binding|(5886)plasma membrane|(9506)plasmodesma|(9507)chloroplast|(5730)nucleolus|(5774)vacuolar membrane|(22627)cytosolic small ribosomal subunit|(22626)cytosolic ribosome|(5829)cytosol|(16020)membrane
6139	nucleobase-containing compound metabolic process	GRMZM2G125148	1990481	mRNA pseudouridine synthesis	0.000539133	(16020)membrane|(3677)DNA binding|(5829)cytosol|(9506)plasmodesma|(5730)nucleolus
6139	nucleobase-containing compound metabolic process	GRMZM2G001327	1990481	mRNA pseudouridine synthesis	0.00941595	(5525)GTP binding|(5794)Golgi apparatus|(9507)chloroplast|(9506)plasmodesma|(3924)GTPase activity|(5829)cytosol|(6414)translational elongation|(5886)plasma membrane|(5516)calmodulin binding|(5730)nucleolus|(5774)vacuolar membrane|(3746)translation elongation factor activity|(46686)response to cadmium ion|(5739)mitochondrion|(5737)cytoplasm
6139	nucleobase-containing compound metabolic process	GRMZM2G154864	1990481	mRNA pseudouridine synthesis	0.00701758	(5737)cytoplasm|(80008)Cul4-RING E3 ubiquitin ligase complex|(166)nucleotide binding|(5515)protein binding
6139	nucleobase-containing compound metabolic process	GRMZM2G112050	1990481	mRNA pseudouridine synthesis	0.00422879	(3735)structural constituent of ribosome|(5840)ribosome|(6412)translation
6139	nucleobase-containing compound metabolic process	GRMZM2G111172	1990481	mRNA pseudouridine synthesis	0.00854837	(3735)structural constituent of ribosome|(6412)translation|(5774)vacuolar membrane|(5730)nucleolus|(22627)cytosolic small ribosomal subunit|(5886)plasma membrane|(28)ribosomal small subunit assembly|(3723)RNA binding|(9506)plasmodesma|(9507)chloroplast|(5794)Golgi apparatus|(22626)cytosolic ribosome|(5829)cytosol
6139	nucleobase-containing compound metabolic process	GRMZM2G124576	1990481	mRNA pseudouridine synthesis	0.00899409	(16020)membrane|(5730)nucleolus|(9506)plasmodesma
6139	nucleobase-containing compound metabolic process	GRMZM2G140051	1990481	mRNA pseudouridine synthesis	0.000838448	(5634)nucleus|(6334)nucleosome assembly
6139	nucleobase-containing compound metabolic process	GRMZM2G050925	1990481	mRNA pseudouridine synthesis	0.00797991	(16020)membrane|(6412)translation|(28)ribosomal small subunit assembly|(9507)chloroplast|(5618)cell wall|(2000032)regulation of secondary shoot formation|(10252)auxin homeostasis|(22627)cytosolic small ribosomal subunit|(90506)axillary shoot meristem initiation|(3735)structural constituent of ribosome|(5829)cytosol|(22626)cytosolic ribosome
6139	nucleobase-containing compound metabolic process	GRMZM2G102075	1990481	mRNA pseudouridine synthesis	0.00843509	(3735)structural constituent of ribosome|(5840)ribosome|(6412)translation|(3723)RNA binding|(5886)plasma membrane|(22627)cytosolic small ribosomal subunit|(9506)plasmodesma|(5774)vacuolar membrane|(22626)cytosolic ribosome|(5730)nucleolus|(5829)cytosol|(15935)small ribosomal subunit
6139	nucleobase-containing compound metabolic process	GRMZM2G005980	1990481	mRNA pseudouridine synthesis	0.00738783	(5739)mitochondrion|(3677)DNA binding|(9941)chloroplast envelope|(5515)protein binding
6139	nucleobase-containing compound metabolic process	GRMZM2G113720	1990481	mRNA pseudouridine synthesis	0.00992375	(3735)structural constituent of ribosome|(5840)ribosome|(6412)translation
6139	nucleobase-containing compound metabolic process	GRMZM2G003384	1990481	mRNA pseudouridine synthesis	0.00992375	(3735)structural constituent of ribosome|(5840)ribosome|(6412)translation|(22625)cytosolic large ribosomal subunit|(22626)cytosolic ribosome|(5730)nucleolus|(5829)cytosol|(9506)plasmodesma|(16020)membrane|(5886)plasma membrane
6139	nucleobase-containing compound metabolic process	GRMZM2G083738	1990481	mRNA pseudouridine synthesis	0.00932014	(5829)cytosol|(16020)membrane|(5730)nucleolus|(3723)RNA binding|(9941)chloroplast envelope|(9507)chloroplast
6139	nucleobase-containing compound metabolic process	GRMZM2G049416	1990481	mRNA pseudouridine synthesis	0.00256854	(3735)structural constituent of ribosome|(5840)ribosome|(6412)translation|(9507)chloroplast|(5739)mitochondrion|(19843)rRNA binding
6139	nucleobase-containing compound metabolic process	GRMZM2G085675	1990481	mRNA pseudouridine synthesis	0.00205743	(3735)structural constituent of ribosome|(6412)translation|(5762)mitochondrial large ribosomal subunit|(9567)double fertilization forming a zygote and endosperm|(10197)polar nucleus fusion|(19843)rRNA binding|(9507)chloroplast|(7338)single fertilization|(9555)pollen development|(3723)RNA binding|(5840)ribosome|(741)karyogamy|(5739)mitochondrion|(9553)embryo sac development
6139	nucleobase-containing compound metabolic process	GRMZM2G135727	1990481	mRNA pseudouridine synthesis	0.00983277	(3735)structural constituent of ribosome|(6412)translation|(5618)cell wall|(5524)ATP binding|(5774)vacuolar membrane|(5730)nucleolus|(22625)cytosolic large ribosomal subunit|(5886)plasma membrane|(27)ribosomal large subunit assembly|(9506)plasmodesma|(5794)Golgi apparatus|(9793)embryo development ending in seed dormancy|(5840)ribosome
6139	nucleobase-containing compound metabolic process	GRMZM2G431821	1990481	mRNA pseudouridine synthesis	0.00932014	(5515)protein binding|(3735)structural constituent of ribosome|(5840)ribosome|(6412)translation|(5634)nucleus|(46872)metal ion binding|(5794)Golgi apparatus|(5622)intracellular|(22627)cytosolic small ribosomal subunit
6139	nucleobase-containing compound metabolic process	GRMZM2G030915	1990481	mRNA pseudouridine synthesis	0.00854837	(3735)structural constituent of ribosome|(6412)translation|(5618)cell wall|(5886)plasma membrane|(9506)plasmodesma|(9507)chloroplast|(5730)nucleolus|(5794)Golgi apparatus|(22627)cytosolic small ribosomal subunit|(22626)cytosolic ribosome|(16020)membrane|(5829)cytosol
6139	nucleobase-containing compound metabolic process	GRMZM2G067242	1990481	mRNA pseudouridine synthesis	0.00821496	(5524)ATP binding|(5739)mitochondrion|(5886)plasma membrane|(9505)plant-type cell wall|(8270)zinc ion binding|(16887)ATPase activity|(17111)nucleoside-triphosphatase activity|(5618)cell wall
6139	nucleobase-containing compound metabolic process	GRMZM2G180724	1990481	mRNA pseudouridine synthesis	0.00941595	(3735)structural constituent of ribosome|(6412)translation|(5886)plasma membrane|(5730)nucleolus|(5774)vacuolar membrane|(22625)cytosolic large ribosomal subunit|(5794)Golgi apparatus|(16020)membrane|(5829)cytosol|(22626)cytosolic ribosome
6139	nucleobase-containing compound metabolic process	GRMZM2G072315	1990481	mRNA pseudouridine synthesis	0.00865266	(3735)structural constituent of ribosome|(5840)ribosome|(6412)translation|(22626)cytosolic ribosome|(22625)cytosolic large ribosomal subunit|(15934)large ribosomal subunit
6139	nucleobase-containing compound metabolic process	GRMZM2G159388	1990481	mRNA pseudouridine synthesis	0.00596042	(5783)endoplasmic reticulum
6139	nucleobase-containing compound metabolic process	GRMZM2G140602	1990481	mRNA pseudouridine synthesis	0.00726583	(5525)GTP binding|(46872)metal ion binding|(30001)metal ion transport|(19829)cation-transporting ATPase activity|(16021)integral component of membrane|(5622)intracellular
6139	nucleobase-containing compound metabolic process	GRMZM2G132121	1990481	mRNA pseudouridine synthesis	0.00231738	(3735)structural constituent of ribosome|(5840)ribosome|(6412)translation
6139	nucleobase-containing compound metabolic process	GRMZM2G168330	1990481	mRNA pseudouridine synthesis	0.00422879	(3735)structural constituent of ribosome|(5840)ribosome|(6412)translation
6139	nucleobase-containing compound metabolic process	GRMZM2G171452	1990481	mRNA pseudouridine synthesis	0.00537887	(3676)nucleic acid binding
6139	nucleobase-containing compound metabolic process	GRMZM2G326066	1990481	mRNA pseudouridine synthesis	0.00566906	(3735)structural constituent of ribosome|(6412)translation|(22625)cytosolic large ribosomal subunit|(16020)membrane|(22626)cytosolic ribosome|(5840)ribosome
6139	nucleobase-containing compound metabolic process	GRMZM5G870752	1990481	mRNA pseudouridine synthesis	0.000387387	(5730)nucleolus|(5774)vacuolar membrane|(22625)cytosolic large ribosomal subunit|(3735)structural constituent of ribosome|(6412)translation|(9506)plasmodesma|(9507)chloroplast|(5794)Golgi apparatus|(42254)ribosome biogenesis|(5829)cytosol|(16020)membrane|(22626)cytosolic ribosome|(30529)intracellular ribonucleoprotein complex
6139	nucleobase-containing compound metabolic process	GRMZM2G164088	1990481	mRNA pseudouridine synthesis	0.00404889	(3676)nucleic acid binding|(5829)cytosol
6139	nucleobase-containing compound metabolic process	GRMZM2G144726	1990481	mRNA pseudouridine synthesis	0.000818093	(3723)RNA binding
6139	nucleobase-containing compound metabolic process	GRMZM2G043279	1990481	mRNA pseudouridine synthesis	0.00865266	(3735)structural constituent of ribosome|(6412)translation|(9506)plasmodesma|(22625)cytosolic large ribosomal subunit|(5730)nucleolus|(22626)cytosolic ribosome|(5774)vacuolar membrane|(5886)plasma membrane
6139	nucleobase-containing compound metabolic process	AC209858.4_FG002	1990481	mRNA pseudouridine synthesis	0.000578294	(5515)protein binding|(5834)heterotrimeric G-protein complex|(166)nucleotide binding|(5730)nucleolus
6139	nucleobase-containing compound metabolic process	AC195860.3_FG006	1990481	mRNA pseudouridine synthesis	6.25842e-05	(16020)membrane|(9941)chloroplast envelope|(5829)cytosol|(5730)nucleolus|(3723)RNA binding
6139	nucleobase-containing compound metabolic process	GRMZM2G055507	291	nuclear-transcribed mRNA catabolic process, exonucleolytic	0.00392529	(3852)2-isopropylmalate synthase activity|(9098)leucine biosynthetic process|(5739)mitochondrion|(9625)response to insect|(9941)chloroplast envelope|(9414)response to water deprivation|(16829)lyase activity|(9570)chloroplast stroma|(9082)branched-chain amino acid biosynthetic process|(10177)2-(2'-methylthio)ethylmalate synthase activity|(19761)glucosinolate biosynthetic process|(9507)chloroplast
6139	nucleobase-containing compound metabolic process	GRMZM2G435761	291	nuclear-transcribed mRNA catabolic process, exonucleolytic	0.0024867	(5739)mitochondrion|(5515)protein binding
6139	nucleobase-containing compound metabolic process	GRMZM2G415215	291	nuclear-transcribed mRNA catabolic process, exonucleolytic	0.00649627	null
6139	nucleobase-containing compound metabolic process	GRMZM2G070305	291	nuclear-transcribed mRNA catabolic process, exonucleolytic	0.00851137	(5524)ATP binding|(5778)peroxisomal membrane|(5515)protein binding|(42623)ATPase activity, coupled|(5886)plasma membrane|(16558)protein import into peroxisome matrix|(6635)fatty acid beta-oxidation|(6625)protein targeting to peroxisome
6139	nucleobase-containing compound metabolic process	GRMZM2G073123	291	nuclear-transcribed mRNA catabolic process, exonucleolytic	0.00507505	(8312)7S RNA binding
6139	nucleobase-containing compound metabolic process	GRMZM2G430600	291	nuclear-transcribed mRNA catabolic process, exonucleolytic	0.00773736	(5509)calcium ion binding
6139	nucleobase-containing compound metabolic process	GRMZM2G330424	291	nuclear-transcribed mRNA catabolic process, exonucleolytic	0.00392529	null
6139	nucleobase-containing compound metabolic process	GRMZM5G804064	291	nuclear-transcribed mRNA catabolic process, exonucleolytic	0.00887907	(5524)ATP binding|(8026)ATP-dependent helicase activity|(5634)nucleus|(3723)RNA binding|(3676)nucleic acid binding
6139	nucleobase-containing compound metabolic process	GRMZM2G419969	291	nuclear-transcribed mRNA catabolic process, exonucleolytic	0.00813994	(51726)regulation of cell cycle|(5829)cytosol|(42127)regulation of cell proliferation|(35265)organ growth
6139	nucleobase-containing compound metabolic process	GRMZM2G475349	291	nuclear-transcribed mRNA catabolic process, exonucleolytic	0.00960034	(5515)protein binding|(4252)serine-type endopeptidase activity|(6508)proteolysis
6139	nucleobase-containing compound metabolic process	GRMZM2G090274	291	nuclear-transcribed mRNA catabolic process, exonucleolytic	0.00605338	(5737)cytoplasm|(16149)translation release factor activity, codon specific|(6415)translational termination|(3747)translation release factor activity
6139	nucleobase-containing compound metabolic process	GRMZM2G142740	291	nuclear-transcribed mRNA catabolic process, exonucleolytic	0.0024867	(3723)RNA binding|(9507)chloroplast
6139	nucleobase-containing compound metabolic process	GRMZM2G157317	291	nuclear-transcribed mRNA catabolic process, exonucleolytic	0.00692946	(46907)intracellular transport|(5643)nuclear pore|(51028)mRNA transport|(5829)cytosol|(5515)protein binding|(5654)nucleoplasm|(15031)protein transport|(5634)nucleus
6139	nucleobase-containing compound metabolic process	GRMZM2G091921	291	nuclear-transcribed mRNA catabolic process, exonucleolytic	0.00392529	(3735)structural constituent of ribosome|(6412)translation|(15934)large ribosomal subunit|(5739)mitochondrion|(5634)nucleus
6139	nucleobase-containing compound metabolic process	GRMZM5G816784	291	nuclear-transcribed mRNA catabolic process, exonucleolytic	0.00557842	null
6139	nucleobase-containing compound metabolic process	GRMZM2G353822	291	nuclear-transcribed mRNA catabolic process, exonucleolytic	0.00773736	null
6139	nucleobase-containing compound metabolic process	GRMZM2G327635	291	nuclear-transcribed mRNA catabolic process, exonucleolytic	0.00557842	(16579)protein deubiquitination|(5634)nucleus|(4843)thiol-dependent ubiquitin-specific protease activity|(6511)ubiquitin-dependent protein catabolic process|(4221)obsolete ubiquitin thiolesterase activity
6139	nucleobase-containing compound metabolic process	GRMZM2G180728	291	nuclear-transcribed mRNA catabolic process, exonucleolytic	0.00392529	(5634)nucleus
6139	nucleobase-containing compound metabolic process	GRMZM2G074790	291	nuclear-transcribed mRNA catabolic process, exonucleolytic	0.00392529	(5524)ATP binding|(5739)mitochondrion|(42026)protein refolding|(46686)response to cadmium ion|(5774)vacuolar membrane|(5737)cytoplasm
6139	nucleobase-containing compound metabolic process	GRMZM2G457178	291	nuclear-transcribed mRNA catabolic process, exonucleolytic	0.0012292	null
6139	nucleobase-containing compound metabolic process	GRMZM2G081571	291	nuclear-transcribed mRNA catabolic process, exonucleolytic	0.00813994	(30151)molybdenum ion binding|(30170)pyridoxal phosphate binding|(5739)mitochondrion|(9507)chloroplast|(8265)Mo-molybdopterin cofactor sulfurase activity|(3824)catalytic activity
6139	nucleobase-containing compound metabolic process	GRMZM2G016894	291	nuclear-transcribed mRNA catabolic process, exonucleolytic	0.00813994	(16021)integral component of membrane|(5783)endoplasmic reticulum|(16020)membrane
6139	nucleobase-containing compound metabolic process	GRMZM2G086088	97222	mitochondrial mRNA polyadenylation	0.00214604	(4842)ubiquitin-protein transferase activity|(6511)ubiquitin-dependent protein catabolic process
6139	nucleobase-containing compound metabolic process	GRMZM2G347056	32261	purine nucleotide salvage	0.00623248	(4489)methylenetetrahydrofolate reductase (NAD(P)H) activity|(55114)oxidation-reduction process|(5634)nucleus|(5829)cytosol|(9086)methionine biosynthetic process|(35999)tetrahydrofolate interconversion|(6555)methionine metabolic process
6139	nucleobase-containing compound metabolic process	GRMZM2G085236	32261	purine nucleotide salvage	0.00123023	(5524)ATP binding|(16021)integral component of membrane|(42626)ATPase activity, coupled to transmembrane movement of substances|(55085)transmembrane transport|(10329)auxin efflux transmembrane transporter activity|(10315)auxin efflux|(10160)formation of animal organ boundary|(8361)regulation of cell size|(9640)photomorphogenesis|(48443)stamen development|(10218)response to far red light|(9637)response to blue light|(10540)basipetal auxin transport|(10541)acropetal auxin transport|(43481)anthocyanin accumulation in tissues in response to UV light|(5515)protein binding|(9958)positive gravitropism|(5634)nucleus|(48527)lateral root development|(5886)plasma membrane
6139	nucleobase-containing compound metabolic process	GRMZM5G877500	32261	purine nucleotide salvage	0.00742271	(9073)aromatic amino acid family biosynthetic process|(5829)cytosol|(9570)chloroplast stroma|(3866)3-phosphoshikimate 1-carboxyvinyltransferase activity|(9423)chorismate biosynthetic process|(8652)cellular amino acid biosynthetic process|(18920)glyphosate metabolic process|(9507)chloroplast|(9536)plastid|(33587)shikimate biosynthetic process
6139	nucleobase-containing compound metabolic process	GRMZM2G466833	32261	purine nucleotide salvage	0.00196303	(16020)membrane|(5618)cell wall|(6108)malate metabolic process|(5975)carbohydrate metabolic process|(46686)response to cadmium ion|(9409)response to cold|(9651)response to salt stress|(5759)mitochondrial matrix|(42742)defense response to bacterium|(6099)tricarboxylic acid cycle|(30060)L-malate dehydrogenase activity|(48046)apoplast|(5829)cytosol|(5507)copper ion binding|(9507)chloroplast|(5794)Golgi apparatus|(44262)cellular carbohydrate metabolic process|(55114)oxidation-reduction process|(5739)mitochondrion
6139	nucleobase-containing compound metabolic process	GRMZM2G107082	32261	purine nucleotide salvage	0.00196303	(3878)ATP citrate synthase activity|(19252)starch biosynthetic process|(7568)aging|(6633)fatty acid biosynthetic process|(9346)citrate lyase complex|(45995)regulation of embryonic development|(5524)ATP binding|(16829)lyase activity|(5829)cytosol|(9911)positive regulation of flower development|(6085)acetyl-CoA biosynthetic process|(15995)chlorophyll biosynthetic process|(45793)positive regulation of cell size|(10025)wax biosynthetic process|(43481)anthocyanin accumulation in tissues in response to UV light|(16117)carotenoid biosynthetic process|(48366)leaf development
6139	nucleobase-containing compound metabolic process	GRMZM2G081886	32261	purine nucleotide salvage	0.00446233	(51287)NAD binding|(55114)oxidation-reduction process|(16597)amino acid binding|(16020)membrane|(5739)mitochondrion|(5524)ATP binding|(9570)chloroplast stroma|(9561)megagametogenesis|(5829)cytosol|(4617)phosphoglycerate dehydrogenase activity|(9555)pollen development|(6564)L-serine biosynthetic process|(9793)embryo development ending in seed dormancy|(9507)chloroplast|(5634)nucleus|(5515)protein binding|(9536)plastid
6139	nucleobase-containing compound metabolic process	GRMZM2G149751	32261	purine nucleotide salvage	0.00952678	(3871)5-methyltetrahydropteroyltriglutamate-homocysteine S-methyltransferase activity|(8270)zinc ion binding|(9086)methionine biosynthetic process|(32259)methylation|(50667)homocysteine metabolic process|(5777)peroxisome|(46686)response to cadmium ion|(9941)chloroplast envelope|(5774)vacuolar membrane|(9651)response to salt stress|(10043)response to zinc ion|(9570)chloroplast stroma|(8705)methionine synthase activity|(5886)plasma membrane|(5829)cytosol|(48046)apoplast|(5507)copper ion binding|(9506)plasmodesma|(5794)Golgi apparatus|(9507)chloroplast|(16020)membrane
6139	nucleobase-containing compound metabolic process	GRMZM2G141818	6266	DNA ligation	0.00214604	(5515)protein binding|(3676)nucleic acid binding
6139	nucleobase-containing compound metabolic process	GRMZM2G060561	1902983	DNA strand elongation involved in mitotic DNA replication	0.00214604	(5524)ATP binding|(42803)protein homodimerization activity|(9570)chloroplast stroma|(5739)mitochondrion|(31969)chloroplast membrane|(45037)protein import into chloroplast stroma|(9408)response to heat|(9658)chloroplast organization|(16485)protein processing|(34214)protein hexamerization|(16887)ATPase activity|(17111)nucleoside-triphosphatase activity|(9507)chloroplast|(9532)plastid stroma|(9941)chloroplast envelope|(19538)protein metabolic process
6139	nucleobase-containing compound metabolic process	GRMZM2G168953	9263	deoxyribonucleotide biosynthetic process	0.00480748	(5524)ATP binding|(6468)protein phosphorylation|(30246)carbohydrate binding|(5886)plasma membrane|(4674)protein serine/threonine kinase activity|(16021)integral component of membrane|(16491)oxidoreductase activity|(9506)plasmodesma|(2229)defense response to oomycetes|(48041)focal adhesion assembly|(9845)seed germination|(9738)abscisic acid-activated signaling pathway|(46777)protein autophosphorylation|(1900425)negative regulation of defense response to bacterium|(90333)regulation of stomatal closure|(9555)pollen development|(5739)mitochondrion|(9751)response to salicylic acid
6139	nucleobase-containing compound metabolic process	GRMZM2G049609	9263	deoxyribonucleotide biosynthetic process	0.00480748	(16021)integral component of membrane|(16192)vesicle-mediated transport|(5789)endoplasmic reticulum membrane|(5783)endoplasmic reticulum
6139	nucleobase-containing compound metabolic process	GRMZM5G811749	9263	deoxyribonucleotide biosynthetic process	0.00537887	(3735)structural constituent of ribosome|(6412)translation|(9507)chloroplast|(312)plastid small ribosomal subunit
6139	nucleobase-containing compound metabolic process	GRMZM2G351304	9263	deoxyribonucleotide biosynthetic process	0.00537887	(5739)mitochondrion|(3700)transcription factor activity, sequence-specific DNA binding|(3677)DNA binding
6139	nucleobase-containing compound metabolic process	GRMZM2G038003	9263	deoxyribonucleotide biosynthetic process	0.00480748	(9733)response to auxin
6139	nucleobase-containing compound metabolic process	GRMZM2G128080	9263	deoxyribonucleotide biosynthetic process	0.00821496	(43565)sequence-specific DNA binding|(9507)chloroplast
6139	nucleobase-containing compound metabolic process	GRMZM2G358180	9263	deoxyribonucleotide biosynthetic process	0.00591503	(9521)photosystem|(9767)photosynthetic electron transport chain|(16168)chlorophyll binding|(9772)photosynthetic electron transport in photosystem II|(45156)electron transporter, transferring electrons within the cyclic electron transport pathway of photosynthesis activity
6139	nucleobase-containing compound metabolic process	GRMZM2G447433	9263	deoxyribonucleotide biosynthetic process	0.00591503	(16020)membrane|(3824)catalytic activity
6139	nucleobase-containing compound metabolic process	GRMZM2G463640	9263	deoxyribonucleotide biosynthetic process	0.00346671	(16491)oxidoreductase activity|(16021)integral component of membrane|(20037)heme binding|(45158)electron transporter, transferring electrons within cytochrome b6/f complex of photosystem II activity|(9535)chloroplast thylakoid membrane|(22904)respiratory electron transport chain|(19684)photosynthesis, light reaction|(5506)iron ion binding|(9512)cytochrome b6f complex|(9534)chloroplast thylakoid|(9507)chloroplast|(16020)membrane|(9579)thylakoid|(15979)photosynthesis
6139	nucleobase-containing compound metabolic process	GRMZM2G055151	9263	deoxyribonucleotide biosynthetic process	0.00941535	null
6139	nucleobase-containing compound metabolic process	GRMZM2G063909	9263	deoxyribonucleotide biosynthetic process	0.00902633	(5618)cell wall|(46686)response to cadmium ion|(5524)ATP binding|(6101)citrate metabolic process|(5759)mitochondrial matrix|(4108)citrate (Si)-synthase activity|(6099)tricarboxylic acid cycle|(8270)zinc ion binding|(9507)chloroplast|(5794)Golgi apparatus|(44262)cellular carbohydrate metabolic process
6139	nucleobase-containing compound metabolic process	GRMZM5G856777	9263	deoxyribonucleotide biosynthetic process	0.00734309	(16168)chlorophyll binding|(10287)plastoglobule|(16021)integral component of membrane|(46872)metal ion binding|(9539)photosystem II reaction center|(18298)protein-chromophore linkage|(45156)electron transporter, transferring electrons within the cyclic electron transport pathway of photosynthesis activity|(9535)chloroplast thylakoid membrane|(9533)chloroplast stromal thylakoid|(9772)photosynthetic electron transport in photosystem II|(19684)photosynthesis, light reaction|(30076)light-harvesting complex|(9507)chloroplast|(16020)membrane|(9579)thylakoid|(9534)chloroplast thylakoid|(9536)plastid|(9523)photosystem II
6139	nucleobase-containing compound metabolic process	GRMZM5G813608	9263	deoxyribonucleotide biosynthetic process	0.00641624	(9507)chloroplast
6139	nucleobase-containing compound metabolic process	GRMZM2G158595	46051	UTP metabolic process	0.00610988	(5829)cytosol|(5739)mitochondrion|(9570)chloroplast stroma|(9507)chloroplast
6139	nucleobase-containing compound metabolic process	GRMZM6G508461	46051	UTP metabolic process	0.00411844	null
6139	nucleobase-containing compound metabolic process	GRMZM2G411956	46051	UTP metabolic process	0.00583352	null
6139	nucleobase-containing compound metabolic process	GRMZM2G035708	46051	UTP metabolic process	0.00500213	(3755)peptidyl-prolyl cis-trans isomerase activity|(9543)chloroplast thylakoid lumen|(5528)FK506 binding|(9535)chloroplast thylakoid membrane|(5576)extracellular region|(61077)chaperone-mediated protein folding|(9570)chloroplast stroma|(5515)protein binding|(6810)transport|(5789)endoplasmic reticulum membrane|(413)protein peptidyl-prolyl isomerization|(6457)protein folding|(10598)NAD(P)H dehydrogenase complex (plastoquinone)|(9507)chloroplast|(31679)NADH dehydrogenase (plastoquinone) activity|(9579)thylakoid
6139	nucleobase-containing compound metabolic process	GRMZM2G125310	46051	UTP metabolic process	0.00387741	(46872)metal ion binding|(5516)calmodulin binding|(5975)carbohydrate metabolic process|(46686)response to cadmium ion|(5829)cytosol|(9507)chloroplast|(4462)lactoylglutathione lyase activity
6139	nucleobase-containing compound metabolic process	GRMZM2G457699	46051	UTP metabolic process	0.00369297	(9579)thylakoid|(9570)chloroplast stroma|(42742)defense response to bacterium|(43023)ribosomal large subunit binding|(9817)defense response to fungus, incompatible interaction|(32544)plastid translation|(9658)chloroplast organization|(2184)cytoplasmic translational termination|(5507)copper ion binding|(9793)embryo development ending in seed dormancy|(9790)embryo development|(9507)chloroplast|(6412)translation
6139	nucleobase-containing compound metabolic process	GRMZM2G077531	46051	UTP metabolic process	0.00601816	(3824)catalytic activity|(50662)coenzyme binding|(9941)chloroplast envelope|(10020)chloroplast fission|(9507)chloroplast|(9536)plastid|(44237)cellular metabolic process
6139	nucleobase-containing compound metabolic process	GRMZM5G864335	46051	UTP metabolic process	0.00526301	(55114)oxidation-reduction process|(51920)peroxiredoxin activity|(5739)mitochondrion|(4601)peroxidase activity|(9941)chloroplast envelope|(10319)stromule|(9409)response to cold|(9579)thylakoid|(9570)chloroplast stroma|(5515)protein binding|(42742)defense response to bacterium|(45454)cell redox homeostasis|(5829)cytosol|(48046)apoplast|(42744)hydrogen peroxide catabolic process|(9507)chloroplast
6139	nucleobase-containing compound metabolic process	GRMZM2G022625	46051	UTP metabolic process	0.00568302	(5525)GTP binding|(3924)GTPase activity|(9507)chloroplast|(917)barrier septum assembly
6139	nucleobase-containing compound metabolic process	GRMZM2G372297	46051	UTP metabolic process	0.00604946	(16021)integral component of membrane|(4722)protein serine/threonine phosphatase activity|(80005)photosystem stoichiometry adjustment|(16311)dephosphorylation|(9579)thylakoid|(5730)nucleolus|(8287)protein serine/threonine phosphatase complex|(9570)chloroplast stroma|(46872)metal ion binding|(9767)photosynthetic electron transport chain|(16791)phosphatase activity|(9507)chloroplast|(5737)cytoplasm|(5634)nucleus|(6470)protein dephosphorylation
6139	nucleobase-containing compound metabolic process	GRMZM2G104575	46051	UTP metabolic process	0.00417335	(8839)4-hydroxy-tetrahydrodipicolinate reductase|(9089)lysine biosynthetic process via diaminopimelate|(55114)oxidation-reduction process|(70402)NADPH binding|(9570)chloroplast stroma|(9507)chloroplast
6139	nucleobase-containing compound metabolic process	GRMZM2G093666	46051	UTP metabolic process	0.00637575	(8152)metabolic process|(8168)methyltransferase activity|(10287)plastoglobule|(80167)response to karrikin|(9507)chloroplast
6139	nucleobase-containing compound metabolic process	GRMZM2G075336	46051	UTP metabolic process	0.00594602	(5524)ATP binding|(16887)ATPase activity|(10114)response to red light|(16021)integral component of membrane|(5737)cytoplasm|(10218)response to far red light|(5886)plasma membrane|(5215)transporter activity|(6810)transport
6139	nucleobase-containing compound metabolic process	GRMZM2G088601	46051	UTP metabolic process	0.00697477	(16491)oxidoreductase activity|(55114)oxidation-reduction process
6139	nucleobase-containing compound metabolic process	GRMZM2G178415	46051	UTP metabolic process	0.00355143	(6520)cellular amino acid metabolic process|(55114)oxidation-reduction process|(5739)mitochondrion|(46686)response to cadmium ion|(50897)cobalt ion binding|(5524)ATP binding|(9651)response to salt stress|(9646)response to absence of light|(4353)glutamate dehydrogenase [NAD(P)+] activity|(8270)zinc ion binding|(5507)copper ion binding|(51171)regulation of nitrogen compound metabolic process|(9448)gamma-aminobutyric acid metabolic process|(6807)nitrogen compound metabolic process|(4352)glutamate dehydrogenase (NAD+) activity|(5774)vacuolar membrane
6139	nucleobase-containing compound metabolic process	GRMZM2G089147	46051	UTP metabolic process	0.0043481	(4765)shikimate kinase activity|(287)magnesium ion binding|(19632)shikimate metabolic process|(9507)chloroplast|(9073)aromatic amino acid family biosynthetic process|(5524)ATP binding
6139	nucleobase-containing compound metabolic process	GRMZM2G133213	46051	UTP metabolic process	0.00596042	(16491)oxidoreductase activity|(55114)oxidation-reduction process|(9055)electron carrier activity|(30151)molybdenum ion binding
6139	nucleobase-containing compound metabolic process	GRMZM2G311919	46051	UTP metabolic process	0.00367758	(6631)fatty acid metabolic process|(45430)chalcone isomerase activity|(5504)fatty acid binding|(9813)flavonoid biosynthetic process|(9570)chloroplast stroma|(9507)chloroplast
6139	nucleobase-containing compound metabolic process	GRMZM2G143917	46051	UTP metabolic process	0.00113639	(10207)photosystem II assembly|(3743)translation initiation factor activity|(9534)chloroplast thylakoid|(9507)chloroplast|(8610)lipid biosynthetic process
6139	nucleobase-containing compound metabolic process	GRMZM2G067752	46051	UTP metabolic process	0.00510612	(5509)calcium ion binding|(5544)calcium-dependent phospholipid binding|(9860)pollen tube growth|(9408)response to heat|(9409)response to cold|(9414)response to water deprivation|(9651)response to salt stress|(9639)response to red or far red light|(51015)actin filament binding|(9846)pollen germination|(9555)pollen development
6139	nucleobase-containing compound metabolic process	GRMZM2G131708	46051	UTP metabolic process	0.00776595	(8152)metabolic process|(8168)methyltransferase activity|(9507)chloroplast
6139	nucleobase-containing compound metabolic process	GRMZM2G089308	46051	UTP metabolic process	0.00524325	(33743)peptide-methionine (R)-S-oxide reductase activity|(55114)oxidation-reduction process|(46872)metal ion binding|(6979)response to oxidative stress|(9570)chloroplast stroma|(30091)protein repair|(9507)chloroplast
6139	nucleobase-containing compound metabolic process	GRMZM2G056143	46051	UTP metabolic process	0.00528821	null
6139	nucleobase-containing compound metabolic process	GRMZM2G078118	46051	UTP metabolic process	0.00412665	(16021)integral component of membrane|(9535)chloroplast thylakoid membrane|(9507)chloroplast
6139	nucleobase-containing compound metabolic process	GRMZM2G089507	46051	UTP metabolic process	0.00537887	(5515)protein binding|(16021)integral component of membrane|(9941)chloroplast envelope|(15266)protein channel activity|(5774)vacuolar membrane|(15450)P-P-bond-hydrolysis-driven protein transmembrane transporter activity|(33365)protein localization to organelle|(5886)plasma membrane|(5744)mitochondrial inner membrane presequence translocase complex|(15031)protein transport|(9536)plastid|(9507)chloroplast|(5773)vacuole|(16020)membrane|(5739)mitochondrion|(5743)mitochondrial inner membrane|(8565)protein transporter activity
6139	nucleobase-containing compound metabolic process	GRMZM2G025175	46051	UTP metabolic process	0.00612152	(48046)apoplast|(5615)extracellular space
6139	nucleobase-containing compound metabolic process	GRMZM2G051059	46051	UTP metabolic process	0.00683858	(9507)chloroplast
6139	nucleobase-containing compound metabolic process	GRMZM2G079668	46051	UTP metabolic process	0.00619587	(5739)mitochondrion|(46686)response to cadmium ion|(45036)protein targeting to chloroplast|(51082)unfolded protein binding|(9941)chloroplast envelope|(16032)viral process|(9409)response to cold|(9408)response to heat|(5524)ATP binding|(9579)thylakoid|(9570)chloroplast stroma|(5634)nucleus|(6457)protein folding|(48046)apoplast|(5515)protein binding|(9507)chloroplast|(9532)plastid stroma|(9651)response to salt stress|(5774)vacuolar membrane|(5618)cell wall|(9615)response to virus|(8270)zinc ion binding|(5759)mitochondrial matrix
6139	nucleobase-containing compound metabolic process	GRMZM2G047513	46051	UTP metabolic process	0.000839499	(15935)small ribosomal subunit|(9570)chloroplast stroma|(3735)structural constituent of ribosome|(6412)translation|(3723)RNA binding|(5840)ribosome|(9507)chloroplast
6139	nucleobase-containing compound metabolic process	GRMZM2G153476	46051	UTP metabolic process	0.00589145	(3735)structural constituent of ribosome|(6412)translation|(5763)mitochondrial small ribosomal subunit|(9941)chloroplast envelope|(19843)rRNA binding|(5829)cytosol|(42254)ribosome biogenesis|(9570)chloroplast stroma|(3723)RNA binding|(9507)chloroplast|(5739)mitochondrion
6139	nucleobase-containing compound metabolic process	GRMZM2G097109	46051	UTP metabolic process	0.00581769	(16021)integral component of membrane|(9507)chloroplast
6139	nucleobase-containing compound metabolic process	GRMZM2G161295	46051	UTP metabolic process	0.00718881	(16021)integral component of membrane|(31969)chloroplast membrane|(6810)transport|(6979)response to oxidative stress|(9535)chloroplast thylakoid membrane|(9507)chloroplast
6139	nucleobase-containing compound metabolic process	GRMZM2G099045	46051	UTP metabolic process	0.00475218	(16226)iron-sulfur cluster assembly|(2000030)regulation of response to red or far red light|(9570)chloroplast stroma|(5515)protein binding|(42626)ATPase activity, coupled to transmembrane movement of substances|(6879)cellular iron ion homeostasis|(9507)chloroplast
6139	nucleobase-containing compound metabolic process	GRMZM2G143202	46051	UTP metabolic process	0.0058555	(5506)iron ion binding|(20037)heme binding|(55114)oxidation-reduction process|(31969)chloroplast membrane|(9974)zeinoxanthin epsilon hydroxylase activity|(16117)carotenoid biosynthetic process|(19825)oxygen binding|(9941)chloroplast envelope|(9507)chloroplast|(16705)oxidoreductase activity, acting on paired donors, with incorporation or reduction of molecular oxygen
6139	nucleobase-containing compound metabolic process	GRMZM2G156516	46051	UTP metabolic process	0.00400681	(8152)metabolic process|(16853)isomerase activity|(5739)mitochondrion|(16787)hydrolase activity|(5507)copper ion binding|(3824)catalytic activity
6139	nucleobase-containing compound metabolic process	GRMZM2G032266	46051	UTP metabolic process	0.00842374	(9570)chloroplast stroma|(9507)chloroplast
6139	nucleobase-containing compound metabolic process	GRMZM2G023528	46051	UTP metabolic process	0.0040926	(36381)pyridoxal 5'-phosphate synthase (glutamine hydrolysing) activity|(4359)glutaminase activity|(6541)glutamine metabolic process|(42823)pyridoxal phosphate biosynthetic process|(5829)cytosol|(46982)protein heterodimerization activity|(8615)pyridoxine biosynthetic process|(1903600)glutaminase complex|(9793)embryo development ending in seed dormancy|(42819)vitamin B6 biosynthetic process|(9236)cobalamin biosynthetic process
6139	nucleobase-containing compound metabolic process	GRMZM2G113093	46051	UTP metabolic process	0.00763072	(5525)GTP binding|(8312)7S RNA binding|(3924)GTPase activity|(3729)mRNA binding|(5048)signal sequence binding|(5515)protein binding|(46872)metal ion binding|(10027)thylakoid membrane organization|(9570)chloroplast stroma|(9772)photosynthetic electron transport in photosystem II|(9535)chloroplast thylakoid membrane|(6617)SRP-dependent cotranslational protein targeting to membrane, signal sequence recognition|(80085)signal recognition particle, chloroplast targeting|(45038)protein import into chloroplast thylakoid membrane|(5786)signal recognition particle, endoplasmic reticulum targeting|(6614)SRP-dependent cotranslational protein targeting to membrane|(9507)chloroplast
6139	nucleobase-containing compound metabolic process	GRMZM2G030203	46051	UTP metabolic process	0.00588143	(42254)ribosome biogenesis|(9941)chloroplast envelope|(22626)cytosolic ribosome|(9570)chloroplast stroma|(3735)structural constituent of ribosome|(6412)translation|(19843)rRNA binding|(9507)chloroplast|(5622)intracellular
6139	nucleobase-containing compound metabolic process	GRMZM5G862107	46051	UTP metabolic process	0.000791723	(16020)membrane|(5739)mitochondrion|(5840)ribosome|(3723)RNA binding|(9579)thylakoid|(9735)response to cytokinin|(9570)chloroplast stroma|(6412)translation|(3735)structural constituent of ribosome|(9507)chloroplast
6139	nucleobase-containing compound metabolic process	GRMZM2G094526	46051	UTP metabolic process	0.00727368	(3725)double-stranded RNA binding|(5737)cytoplasm
6139	nucleobase-containing compound metabolic process	GRMZM2G058250	46051	UTP metabolic process	0.0043481	(9941)chloroplast envelope|(32544)plastid translation|(9570)chloroplast stroma|(3735)structural constituent of ribosome|(5840)ribosome|(9507)chloroplast
6139	nucleobase-containing compound metabolic process	GRMZM2G094978	46051	UTP metabolic process	0.00556574	(16787)hydrolase activity|(46872)metal ion binding|(9941)chloroplast envelope|(8152)metabolic process|(9570)chloroplast stroma|(9507)chloroplast
6139	nucleobase-containing compound metabolic process	GRMZM2G069708	46051	UTP metabolic process	0.00661288	(10287)plastoglobule|(5739)mitochondrion|(6979)response to oxidative stress|(9579)thylakoid|(9507)chloroplast|(50662)coenzyme binding|(3824)catalytic activity|(44237)cellular metabolic process
6139	nucleobase-containing compound metabolic process	GRMZM2G012340	46051	UTP metabolic process	0.00373218	(6457)protein folding|(16020)membrane|(3755)peptidyl-prolyl cis-trans isomerase activity|(9543)chloroplast thylakoid lumen|(5528)FK506 binding|(5730)nucleolus|(412)histone peptidyl-prolyl isomerization|(9507)chloroplast
6139	nucleobase-containing compound metabolic process	GRMZM2G177937	46051	UTP metabolic process	0.00836881	(45454)cell redox homeostasis|(55114)oxidation-reduction process|(34599)cellular response to oxidative stress|(5618)cell wall|(6109)regulation of carbohydrate metabolic process|(9941)chloroplast envelope|(16671)oxidoreductase activity, acting on a sulfur group of donors, disulfide as acceptor|(10319)stromule|(9409)response to cold|(9535)chloroplast thylakoid membrane|(9735)response to cytokinin|(8047)enzyme activator activity|(6662)glycerol ether metabolic process|(9570)chloroplast stroma|(43086)negative regulation of catalytic activity|(43085)positive regulation of catalytic activity|(5515)protein binding|(103)sulfate assimilation|(6457)protein folding|(5829)cytosol|(48046)apoplast|(4857)enzyme inhibitor activity|(15035)protein disulfide oxidoreductase activity
6139	nucleobase-containing compound metabolic process	GRMZM6G729818	46051	UTP metabolic process	0.00225273	(8152)metabolic process|(70569)uridylyltransferase activity|(16779)nucleotidyltransferase activity
6139	nucleobase-containing compound metabolic process	GRMZM2G110023	46051	UTP metabolic process	0.000672641	(19538)protein metabolic process|(9941)chloroplast envelope|(5524)ATP binding|(9579)thylakoid|(43424)protein histidine kinase binding|(9570)chloroplast stroma|(9532)plastid stroma|(9507)chloroplast
6139	nucleobase-containing compound metabolic process	GRMZM2G015967	46051	UTP metabolic process	0.00507505	(413)protein peptidyl-prolyl isomerization|(3755)peptidyl-prolyl cis-trans isomerase activity|(6457)protein folding|(9570)chloroplast stroma|(9535)chloroplast thylakoid membrane|(9543)chloroplast thylakoid lumen|(42742)defense response to bacterium|(9534)chloroplast thylakoid|(9507)chloroplast|(31977)thylakoid lumen|(9579)thylakoid
6139	nucleobase-containing compound metabolic process	GRMZM2G117412	46051	UTP metabolic process	0.00689944	(10287)plastoglobule|(30076)light-harvesting complex|(16021)integral component of membrane|(31409)pigment binding|(9941)chloroplast envelope|(10114)response to red light|(18298)protein-chromophore linkage|(9535)chloroplast thylakoid membrane|(16168)chlorophyll binding|(46872)metal ion binding|(9768)photosynthesis, light harvesting in photosystem I|(9522)photosystem I|(10218)response to far red light|(9637)response to blue light|(16020)membrane|(9765)photosynthesis, light harvesting|(9507)chloroplast
6139	nucleobase-containing compound metabolic process	GRMZM2G410515	46051	UTP metabolic process	0.00458166	(55114)oxidation-reduction process|(9941)chloroplast envelope|(9534)chloroplast thylakoid|(16705)oxidoreductase activity, acting on paired donors, with incorporation or reduction of molecular oxygen|(16166)phytoene dehydrogenase activity|(16120)carotene biosynthetic process|(16117)carotenoid biosynthetic process|(9509)chromoplast|(46777)protein autophosphorylation|(10155)regulation of proton transport|(9507)chloroplast
6139	nucleobase-containing compound metabolic process	GRMZM2G106766	46051	UTP metabolic process	0.00268165	(5515)protein binding
6139	nucleobase-containing compound metabolic process	GRMZM2G018786	46051	UTP metabolic process	0.00566493	(5524)ATP binding|(5634)nucleus|(9941)chloroplast envelope|(16310)phosphorylation|(9854)oxidative photosynthetic carbon pathway|(8887)glycerate kinase activity|(9570)chloroplast stroma|(16301)kinase activity|(8152)metabolic process
6139	nucleobase-containing compound metabolic process	GRMZM5G860226	46051	UTP metabolic process	0.00240015	(16853)isomerase activity|(5739)mitochondrion|(9507)chloroplast|(5777)peroxisome|(47617)acyl-CoA hydrolase activity
6139	nucleobase-containing compound metabolic process	GRMZM2G007038	46051	UTP metabolic process	0.00605338	(9941)chloroplast envelope|(3743)translation initiation factor activity|(5525)GTP binding|(9570)chloroplast stroma|(6413)translational initiation|(3924)GTPase activity|(9507)chloroplast
6139	nucleobase-containing compound metabolic process	GRMZM2G084274	46051	UTP metabolic process	0.00414411	(9543)chloroplast thylakoid lumen|(9536)plastid
6139	nucleobase-containing compound metabolic process	GRMZM2G042245	46051	UTP metabolic process	0.00219478	(19252)starch biosynthetic process|(30247)polysaccharide binding|(9570)chloroplast stroma|(5515)protein binding|(9507)chloroplast
6139	nucleobase-containing compound metabolic process	GRMZM2G033493	46051	UTP metabolic process	0.00519521	(10207)photosystem II assembly|(16021)integral component of membrane|(10319)stromule|(9570)chloroplast stroma|(15996)chlorophyll catabolic process|(7186)G-protein coupled receptor signaling pathway|(10182)sugar mediated signaling pathway|(45037)protein import into chloroplast stroma|(45038)protein import into chloroplast thylakoid membrane|(9528)plastid inner membrane|(9535)chloroplast thylakoid membrane|(10027)thylakoid membrane organization|(5515)protein binding|(9707)chloroplast outer membrane|(9523)photosystem II|(9534)chloroplast thylakoid|(9532)plastid stroma|(9527)plastid outer membrane|(9941)chloroplast envelope|(9507)chloroplast
6139	nucleobase-containing compound metabolic process	GRMZM2G051276	46051	UTP metabolic process	0.00727368	(46854)phosphatidylinositol phosphorylation|(7165)signal transduction|(6790)sulfur compound metabolic process|(52833)inositol monophosphate 4-phosphatase activity|(52832)inositol monophosphate 3-phosphatase activity|(287)magnesium ion binding|(6021)inositol biosynthetic process|(8441)3'(2'),5'-bisphosphate nucleotidase activity|(9570)chloroplast stroma|(5829)cytosol|(8934)inositol monophosphate 1-phosphatase activity|(46855)inositol phosphate dephosphorylation|(8374)O-acyltransferase activity|(9507)chloroplast
6139	nucleobase-containing compound metabolic process	GRMZM2G088196	46051	UTP metabolic process	0.00597096	(16021)integral component of membrane|(9706)chloroplast inner membrane|(98656)anion transmembrane transport|(15229)L-ascorbic acid transporter activity|(15882)L-ascorbic acid transport|(8514)organic anion transmembrane transporter activity|(5315)inorganic phosphate transmembrane transporter activity|(10028)xanthophyll cycle|(55085)transmembrane transport
6139	nucleobase-containing compound metabolic process	GRMZM2G087590	46051	UTP metabolic process	0.00617459	(15979)photosynthesis|(5509)calcium ion binding|(9654)photosystem II oxygen evolving complex|(19898)extrinsic component of membrane|(9543)chloroplast thylakoid lumen|(31977)thylakoid lumen|(9579)thylakoid|(9507)chloroplast|(9570)chloroplast stroma|(9534)chloroplast thylakoid
6139	nucleobase-containing compound metabolic process	GRMZM2G032253	46051	UTP metabolic process	0.007589	(9055)electron carrier activity|(10598)NAD(P)H dehydrogenase complex (plastoquinone)|(9535)chloroplast thylakoid membrane|(9773)photosynthetic electron transport in photosystem I|(51537)2 iron, 2 sulfur cluster binding|(46872)metal ion binding|(6810)transport|(51536)iron-sulfur cluster binding|(9507)chloroplast
6139	nucleobase-containing compound metabolic process	GRMZM2G109383	46051	UTP metabolic process	0.00667474	(19255)glucose 1-phosphate metabolic process|(19252)starch biosynthetic process|(6874)cellular calcium ion homeostasis|(46686)response to cadmium ion|(48229)gametophyte development|(19388)galactose catabolic process|(10319)stromule|(9570)chloroplast stroma|(5829)cytosol|(48046)apoplast|(4614)phosphoglucomutase activity|(6006)glucose metabolic process|(9590)detection of gravity|(5978)glycogen biosynthetic process|(287)magnesium ion binding|(5634)nucleus|(5886)plasma membrane|(5992)trehalose biosynthetic process|(5975)carbohydrate metabolic process|(5737)cytoplasm|(9507)chloroplast
6139	nucleobase-containing compound metabolic process	GRMZM2G003096	46051	UTP metabolic process	0.00328571	(3824)catalytic activity|(71482)cellular response to light stimulus|(10027)thylakoid membrane organization|(35970)peptidyl-threonine dephosphorylation|(9570)chloroplast stroma|(9507)chloroplast
6139	nucleobase-containing compound metabolic process	GRMZM2G055141	46051	UTP metabolic process	0.00436413	(31248)protein acetyltransferase complex|(5634)nucleus|(4596)peptide alpha-N-acetyltransferase activity|(6474)N-terminal protein amino acid acetylation|(9507)chloroplast|(8080)N-acetyltransferase activity
6139	nucleobase-containing compound metabolic process	GRMZM2G043602	46051	UTP metabolic process	0.0080958	(55114)oxidation-reduction process|(6633)fatty acid biosynthetic process|(9941)chloroplast envelope|(4316)3-oxoacyl-[acyl-carrier-protein] reductase (NADPH) activity|(9570)chloroplast stroma|(102132)3-oxo-pimeloyl-[acp] methyl ester reductase activity|(51287)NAD binding|(5507)copper ion binding|(5515)protein binding|(9536)plastid|(46685)response to arsenic-containing substance|(9507)chloroplast|(8106)alcohol dehydrogenase (NADP+) activity
6139	nucleobase-containing compound metabolic process	GRMZM2G119471	46051	UTP metabolic process	0.00566493	(16020)membrane|(5739)mitochondrion|(9941)chloroplast envelope|(9735)response to cytokinin|(22625)cytosolic large ribosomal subunit|(9570)chloroplast stroma|(6412)translation|(3735)structural constituent of ribosome|(19843)rRNA binding|(9507)chloroplast|(22626)cytosolic ribosome|(5840)ribosome
6139	nucleobase-containing compound metabolic process	GRMZM2G399284	46051	UTP metabolic process	0.000453572	(5737)cytoplasm|(6457)protein folding|(5524)ATP binding
6139	nucleobase-containing compound metabolic process	GRMZM2G102349	46051	UTP metabolic process	0.00305523	(9916)alternative oxidase activity|(55114)oxidation-reduction process|(16021)integral component of membrane|(5739)mitochondrion|(9266)response to temperature stimulus|(70469)respiratory chain|(9535)chloroplast thylakoid membrane|(9658)chloroplast organization|(46872)metal ion binding|(46862)chromoplast membrane|(9644)response to high light intensity|(16117)carotenoid biosynthetic process|(9657)plastid organization|(9579)thylakoid
6139	nucleobase-containing compound metabolic process	GRMZM2G001956	46051	UTP metabolic process	0.00675668	(6457)protein folding|(3755)peptidyl-prolyl cis-trans isomerase activity|(9543)chloroplast thylakoid lumen|(5528)FK506 binding|(9535)chloroplast thylakoid membrane|(5634)nucleus|(413)protein peptidyl-prolyl isomerization|(9534)chloroplast thylakoid|(9507)chloroplast|(9579)thylakoid
6139	nucleobase-containing compound metabolic process	GRMZM2G171556	46051	UTP metabolic process	0.00931817	(30170)pyridoxal phosphate binding|(8721)D-serine ammonia-lyase activity|(3941)L-serine ammonia-lyase activity|(43621)protein self-association|(70178)D-serine metabolic process|(6563)L-serine metabolic process
6139	nucleobase-containing compound metabolic process	GRMZM2G088138	46051	UTP metabolic process	0.00615394	null
6139	nucleobase-containing compound metabolic process	GRMZM5G836910	46051	UTP metabolic process	0.00637575	(9058)biosynthetic process|(30170)pyridoxal phosphate binding|(5739)mitochondrion|(46686)response to cadmium ion|(9941)chloroplast envelope|(9501)amyloplast|(42802)identical protein binding|(10319)stromule|(9409)response to cold|(9570)chloroplast stroma|(33853)aspartate-prephenate aminotransferase activity|(33854)glutamate-prephenate aminotransferase activity|(5829)cytosol|(48046)apoplast|(4069)L-aspartate|(6520)cellular amino acid metabolic process|(80130)L-phenylalanine|(9536)plastid|(9507)chloroplast
6139	nucleobase-containing compound metabolic process	GRMZM2G158766	46051	UTP metabolic process	0.000931329	(46961)proton-transporting ATPase activity, rotational mechanism|(5774)vacuolar membrane|(5634)nucleus|(5886)plasma membrane|(33180)proton-transporting V-type ATPase, V1 domain|(5794)Golgi apparatus|(15991)ATP hydrolysis coupled proton transport|(5773)vacuole
6139	nucleobase-containing compound metabolic process	GRMZM2G047042	46051	UTP metabolic process	0.00655547	(5739)mitochondrion|(5216)ion channel activity|(6812)cation transport|(5634)nucleus|(31359)integral component of chloroplast outer membrane|(15288)porin activity|(9706)chloroplast inner membrane|(46930)pore complex|(9941)chloroplast envelope|(9536)plastid|(9507)chloroplast|(16020)membrane
6139	nucleobase-containing compound metabolic process	GRMZM2G121128	46051	UTP metabolic process	0.00752277	(16301)kinase activity|(15979)photosynthesis|(5739)mitochondrion|(16773)phosphotransferase activity, alcohol group as acceptor|(16310)phosphorylation|(9507)chloroplast|(4747)ribokinase activity|(6014)D-ribose metabolic process
6139	nucleobase-containing compound metabolic process	GRMZM2G099729	46051	UTP metabolic process	0.00616292	(52624)2-phytyl-1,4-naphthoquinone methyltransferase activity|(32259)methylation|(5739)mitochondrion|(42372)phylloquinone biosynthetic process|(8757)S-adenosylmethionine-dependent methyltransferase activity|(9507)chloroplast
6139	nucleobase-containing compound metabolic process	GRMZM2G108643	46051	UTP metabolic process	0.000758021	(3735)structural constituent of ribosome|(5840)ribosome|(6412)translation|(19843)rRNA binding|(9941)chloroplast envelope|(9570)chloroplast stroma|(9507)chloroplast
6139	nucleobase-containing compound metabolic process	GRMZM2G117222	46051	UTP metabolic process	0.0033588	(5739)mitochondrion|(6744)ubiquinone biosynthetic process
6139	nucleobase-containing compound metabolic process	GRMZM2G134738	46051	UTP metabolic process	0.00596042	(4129)cytochrome-c oxidase activity|(5740)mitochondrial envelope|(50897)cobalt ion binding|(8270)zinc ion binding|(46872)metal ion binding|(9535)chloroplast thylakoid membrane|(5739)mitochondrion
6139	nucleobase-containing compound metabolic process	GRMZM2G004352	46051	UTP metabolic process	0.00718881	(16021)integral component of membrane|(9534)chloroplast thylakoid|(9507)chloroplast
6139	nucleobase-containing compound metabolic process	GRMZM2G096962	46051	UTP metabolic process	0.00754596	(5739)mitochondrion|(9941)chloroplast envelope|(311)plastid large ribosomal subunit|(9570)chloroplast stroma|(3735)structural constituent of ribosome|(6412)translation|(19843)rRNA binding|(42254)ribosome biogenesis|(9507)chloroplast|(5840)ribosome
6139	nucleobase-containing compound metabolic process	GRMZM2G113495	46051	UTP metabolic process	0.00697477	(5634)nucleus|(9507)chloroplast
6139	nucleobase-containing compound metabolic process	GRMZM2G012324	46051	UTP metabolic process	0.00489508	(15979)photosynthesis|(16021)integral component of membrane|(18298)protein-chromophore linkage|(9535)chloroplast thylakoid membrane|(16702)oxidoreductase activity, acting on single donors with incorporation of molecular oxygen, incorporation of two atoms of oxygen|(16168)chlorophyll binding|(7623)circadian rhythm|(9644)response to high light intensity|(9523)photosystem II|(19761)glucosinolate biosynthetic process|(9507)chloroplast
6139	nucleobase-containing compound metabolic process	GRMZM2G141273	46051	UTP metabolic process	0.00486628	(4664)prephenate dehydratase activity|(9094)L-phenylalanine biosynthetic process|(16597)amino acid binding|(47769)arogenate dehydratase activity|(9570)chloroplast stroma|(9507)chloroplast
6139	nucleobase-containing compound metabolic process	AC234522.1_FG005	46051	UTP metabolic process	0.00271862	(48038)quinone binding|(10598)NAD(P)H dehydrogenase complex (plastoquinone)|(9535)chloroplast thylakoid membrane|(9767)photosynthetic electron transport chain|(6810)transport|(16491)oxidoreductase activity|(9507)chloroplast|(9534)chloroplast thylakoid
6139	nucleobase-containing compound metabolic process	GRMZM2G016189	46051	UTP metabolic process	0.00910242	(55114)oxidation-reduction process|(5618)cell wall|(5739)mitochondrion|(9737)response to abscisic acid|(8802)betaine-aldehyde dehydrogenase activity|(5777)peroxisome|(9414)response to water deprivation|(9651)response to salt stress|(4028)3-chloroallyl aldehyde dehydrogenase activity|(5829)cytosol|(19285)glycine betaine biosynthetic process from choline|(9507)chloroplast|(9516)leucoplast|(16620)oxidoreductase activity, acting on the aldehyde or oxo group of donors, NAD or NADP as acceptor
6139	nucleobase-containing compound metabolic process	GRMZM2G012126	46051	UTP metabolic process	0.00528249	(10100)negative regulation of photomorphogenesis|(5739)mitochondrion|(16021)integral component of membrane|(5634)nucleus|(9507)chloroplast
6139	nucleobase-containing compound metabolic process	GRMZM2G536644	46051	UTP metabolic process	0.00634072	(31072)heat shock protein binding|(51082)unfolded protein binding|(9941)chloroplast envelope|(9408)response to heat|(5524)ATP binding|(9535)chloroplast thylakoid membrane|(46872)metal ion binding|(6457)protein folding
6139	nucleobase-containing compound metabolic process	GRMZM2G077486	46051	UTP metabolic process	0.00549969	(8171)O-methyltransferase activity|(32259)methylation|(5829)cytosol|(5576)extracellular region|(5783)endoplasmic reticulum|(8276)protein methyltransferase activity
6139	nucleobase-containing compound metabolic process	GRMZM2G076263	46051	UTP metabolic process	0.00518726	(3735)structural constituent of ribosome|(6412)translation|(5739)mitochondrion|(44391)ribosomal subunit|(42254)ribosome biogenesis|(9534)chloroplast thylakoid|(9570)chloroplast stroma|(5840)ribosome|(9507)chloroplast
6139	nucleobase-containing compound metabolic process	GRMZM2G065194	46051	UTP metabolic process	0.00559078	(55114)oxidation-reduction process|(9535)chloroplast thylakoid membrane|(15996)chlorophyll catabolic process|(34256)chlorophyll(ide) b reductase activity|(10304)PSII associated light-harvesting complex II catabolic process|(5515)protein binding|(16491)oxidoreductase activity|(9536)plastid|(9507)chloroplast|(8152)metabolic process
6139	nucleobase-containing compound metabolic process	GRMZM2G143651	46051	UTP metabolic process	0.00657233	(3824)catalytic activity|(50662)coenzyme binding|(55114)oxidation-reduction process|(9651)response to salt stress|(5759)mitochondrial matrix|(5747)mitochondrial respiratory chain complex I|(5739)mitochondrion|(16020)membrane|(44237)cellular metabolic process
6139	nucleobase-containing compound metabolic process	GRMZM2G068244	46051	UTP metabolic process	0.000823593	(9737)response to abscisic acid|(9579)thylakoid|(5774)vacuolar membrane|(9570)chloroplast stroma|(5886)plasma membrane|(42742)defense response to bacterium|(5829)cytosol|(48046)apoplast|(5507)copper ion binding|(6694)steroid biosynthetic process|(3854)3-beta-hydroxy-delta5-steroid dehydrogenase activity
6139	nucleobase-containing compound metabolic process	GRMZM2G109526	46051	UTP metabolic process	0.00543251	(6457)protein folding|(15031)protein transport|(9570)chloroplast stroma
6139	nucleobase-containing compound metabolic process	GRMZM2G169516	46051	UTP metabolic process	0.00659227	(4425)indole-3-glycerol-phosphate synthase activity|(5739)mitochondrion|(8652)cellular amino acid biosynthetic process|(162)tryptophan biosynthetic process|(9534)chloroplast thylakoid|(9570)chloroplast stroma|(5829)cytosol|(5507)copper ion binding|(9507)chloroplast
6139	nucleobase-containing compound metabolic process	GRMZM2G024607	46051	UTP metabolic process	0.0073658	(9535)chloroplast thylakoid membrane|(9570)chloroplast stroma|(10027)thylakoid membrane organization|(5515)protein binding|(5829)cytosol|(16050)vesicle organization|(9508)plastid chromosome|(9706)chloroplast inner membrane|(9507)chloroplast|(9295)nucleoid|(9534)chloroplast thylakoid|(9941)chloroplast envelope
6139	nucleobase-containing compound metabolic process	GRMZM2G159160	46051	UTP metabolic process	0.00559078	(16021)integral component of membrane|(6508)proteolysis|(5886)plasma membrane|(8233)peptidase activity|(16020)membrane
6139	nucleobase-containing compound metabolic process	GRMZM2G087570	46051	UTP metabolic process	0.00615394	(413)protein peptidyl-prolyl isomerization|(3755)peptidyl-prolyl cis-trans isomerase activity|(6457)protein folding|(5739)mitochondrion|(9543)chloroplast thylakoid lumen|(9535)chloroplast thylakoid membrane|(42277)peptide binding|(9533)chloroplast stromal thylakoid|(6810)transport|(10275)NAD(P)H dehydrogenase complex assembly|(43424)protein histidine kinase binding|(9534)chloroplast thylakoid|(5515)protein binding|(9579)thylakoid|(9507)chloroplast|(31977)thylakoid lumen
6139	nucleobase-containing compound metabolic process	GRMZM2G095400	46051	UTP metabolic process	0.00231738	(5739)mitochondrion|(9102)biotin biosynthetic process|(51537)2 iron, 2 sulfur cluster binding|(51539)4 iron, 4 sulfur cluster binding|(4076)biotin synthase activity|(8270)zinc ion binding|(51536)iron-sulfur cluster binding
6139	nucleobase-containing compound metabolic process	GRMZM5G847615	46051	UTP metabolic process	0.00474891	(5634)nucleus|(5886)plasma membrane|(9543)chloroplast thylakoid lumen|(9941)chloroplast envelope|(19684)photosynthesis, light reaction|(9535)chloroplast thylakoid membrane|(9658)chloroplast organization|(5515)protein binding
6139	nucleobase-containing compound metabolic process	GRMZM2G000660	46051	UTP metabolic process	0.000284841	(6470)protein dephosphorylation|(8138)protein tyrosine/serine/threonine phosphatase activity|(46838)phosphorylated carbohydrate dephosphorylation|(2001070)starch binding|(9507)chloroplast|(5983)starch catabolic process|(50308)sugar-phosphatase activity|(19203)carbohydrate phosphatase activity
6139	nucleobase-containing compound metabolic process	GRMZM2G071208	46051	UTP metabolic process	0.00648894	(9098)leucine biosynthetic process|(9099)valine biosynthetic process|(9570)chloroplast stroma|(9097)isoleucine biosynthetic process|(52656)L-isoleucine transaminase activity|(5829)cytosol|(52655)L-valine transaminase activity|(52654)L-leucine transaminase activity|(9081)branched-chain amino acid metabolic process|(4084)branched-chain-amino-acid transaminase activity|(5739)mitochondrion|(5515)protein binding|(9507)chloroplast|(9416)response to light stimulus|(9611)response to wounding|(10326)methionine-oxo-acid transaminase activity|(19761)glucosinolate biosynthetic process|(44434)chloroplast part
6139	nucleobase-containing compound metabolic process	GRMZM5G824336	46051	UTP metabolic process	0.00411844	(10508)positive regulation of autophagy
6139	nucleobase-containing compound metabolic process	GRMZM2G114702	46051	UTP metabolic process	0.00992375	null
6139	nucleobase-containing compound metabolic process	GRMZM2G086788	46051	UTP metabolic process	0.000600084	(3735)structural constituent of ribosome|(19843)rRNA binding|(15934)large ribosomal subunit|(16020)membrane|(9941)chloroplast envelope|(9735)response to cytokinin|(2181)cytoplasmic translation|(9570)chloroplast stroma|(9793)embryo development ending in seed dormancy|(5840)ribosome|(6412)translation|(9507)chloroplast
6139	nucleobase-containing compound metabolic process	GRMZM2G469969	46051	UTP metabolic process	0.00889901	(3885)D-arabinono-1,4-lactone oxidase activity|(55114)oxidation-reduction process|(50660)flavin adenine dinucleotide binding|(19853)L-ascorbic acid biosynthetic process|(16021)integral component of membrane|(31966)mitochondrial membrane|(80049)L-gulono-1,4-lactone dehydrogenase activity|(16633)galactonolactone dehydrogenase activity|(9536)plastid|(8762)UDP-N-acetylmuramate dehydrogenase activity|(16020)membrane|(5739)mitochondrion
6139	nucleobase-containing compound metabolic process	GRMZM2G044247	46051	UTP metabolic process	0.00532063	(8839)4-hydroxy-tetrahydrodipicolinate reductase|(9089)lysine biosynthetic process via diaminopimelate|(55114)oxidation-reduction process|(19877)diaminopimelate biosynthetic process|(19684)photosynthesis, light reaction|(9570)chloroplast stroma|(70402)NADPH binding|(9507)chloroplast
6139	nucleobase-containing compound metabolic process	GRMZM2G039089	46051	UTP metabolic process	0.00278178	(50821)protein stabilization|(16021)integral component of membrane|(5739)mitochondrion|(9661)chromoplast organization|(16120)carotene biosynthetic process|(5634)nucleus|(1904143)positive regulation of carotenoid biosynthetic process|(9507)chloroplast|(31072)heat shock protein binding|(51082)unfolded protein binding
6139	nucleobase-containing compound metabolic process	GRMZM2G136522	46051	UTP metabolic process	0.00636071	(45454)cell redox homeostasis|(55114)oxidation-reduction process|(16671)oxidoreductase activity, acting on a sulfur group of donors, disulfide as acceptor|(9570)chloroplast stroma|(19430)removal of superoxide radicals|(42744)hydrogen peroxide catabolic process|(10581)regulation of starch biosynthetic process|(8047)enzyme activator activity|(43085)positive regulation of catalytic activity|(5515)protein binding|(4791)thioredoxin-disulfide reductase activity|(10380)regulation of chlorophyll biosynthetic process|(50660)flavin adenine dinucleotide binding|(9507)chloroplast
6139	nucleobase-containing compound metabolic process	GRMZM2G170870	46051	UTP metabolic process	0.000692344	(3735)structural constituent of ribosome|(19843)rRNA binding|(15934)large ribosomal subunit|(16020)membrane|(9941)chloroplast envelope|(9735)response to cytokinin|(2181)cytoplasmic translation|(9793)embryo development ending in seed dormancy|(9570)chloroplast stroma|(5840)ribosome|(6412)translation|(9507)chloroplast
6139	nucleobase-containing compound metabolic process	GRMZM2G133966	46051	UTP metabolic process	0.00478299	(3824)catalytic activity|(5992)trehalose biosynthetic process|(9832)plant-type cell wall biogenesis|(51301)cell division|(9793)embryo development ending in seed dormancy|(9790)embryo development|(5991)trehalose metabolic process|(10182)sugar mediated signaling pathway|(3825)alpha,alpha-trehalose-phosphate synthase (UDP-forming) activity|(5737)cytoplasm
6139	nucleobase-containing compound metabolic process	GRMZM2G127230	46051	UTP metabolic process	0.00540555	(5525)GTP binding|(8312)7S RNA binding|(5515)protein binding|(5786)signal recognition particle, endoplasmic reticulum targeting|(5048)signal sequence binding|(45038)protein import into chloroplast thylakoid membrane|(80085)signal recognition particle, chloroplast targeting|(3729)mRNA binding|(6617)SRP-dependent cotranslational protein targeting to membrane, signal sequence recognition|(3924)GTPase activity|(9570)chloroplast stroma|(6614)SRP-dependent cotranslational protein targeting to membrane|(9507)chloroplast|(48500)signal recognition particle
6139	nucleobase-containing compound metabolic process	GRMZM2G174107	46051	UTP metabolic process	0.00742732	(8897)holo-[acyl-carrier-protein] synthase activity|(18215)protein phosphopantetheinylation|(6744)ubiquinone biosynthetic process|(8643)carbohydrate transport|(31305)integral component of mitochondrial inner membrane|(15120)phosphoglycerate transmembrane transporter activity|(15121)phosphoenolpyruvate|(31969)chloroplast membrane|(8299)isoprenoid biosynthetic process|(55085)transmembrane transport|(47293)4-hydroxybenzoate nonaprenyltransferase activity|(9528)plastid inner membrane|(15713)phosphoglycerate transport|(15714)phosphoenolpyruvate transport|(2083)4-hydroxybenzoate decaprenyltransferase activity|(16021)integral component of membrane|(9670)triose-phosphate
6139	nucleobase-containing compound metabolic process	GRMZM2G164470	46051	UTP metabolic process	0.00667474	(16020)membrane
6139	nucleobase-containing compound metabolic process	GRMZM2G028216	46051	UTP metabolic process	0.00623248	(3735)structural constituent of ribosome|(5840)ribosome|(6412)translation|(42254)ribosome biogenesis|(9941)chloroplast envelope|(9570)chloroplast stroma|(9295)nucleoid|(9507)chloroplast
6139	nucleobase-containing compound metabolic process	GRMZM2G177412	46051	UTP metabolic process	0.0048551	(8883)glutamyl-tRNA reductase activity|(50661)NADP binding|(55114)oxidation-reduction process|(31969)chloroplast membrane|(5515)protein binding|(43234)protein complex|(6979)response to oxidative stress|(9416)response to light stimulus|(6782)protoporphyrinogen IX biosynthetic process|(15995)chlorophyll biosynthetic process|(6779)porphyrin-containing compound biosynthetic process|(9507)chloroplast|(6783)heme biosynthetic process|(9536)plastid|(33014)tetrapyrrole biosynthetic process
6139	nucleobase-containing compound metabolic process	GRMZM2G179518	46051	UTP metabolic process	0.00734309	(5739)mitochondrion
6139	nucleobase-containing compound metabolic process	GRMZM2G039251	46051	UTP metabolic process	0.00110703	(48037)cofactor binding|(5618)cell wall|(5739)mitochondrion|(46686)response to cadmium ion|(5524)ATP binding|(6099)tricarboxylic acid cycle|(5829)cytosol|(5507)copper ion binding|(4776)succinate-CoA ligase (GDP-forming) activity|(3878)ATP citrate synthase activity|(4775)succinate-CoA ligase (ADP-forming) activity|(6104)succinyl-CoA metabolic process|(6105)succinate metabolic process|(46872)metal ion binding
6139	nucleobase-containing compound metabolic process	GRMZM2G068982	46051	UTP metabolic process	0.00599032	(9507)chloroplast|(70084)protein initiator methionine removal|(70006)metalloaminopeptidase activity|(46872)metal ion binding|(5739)mitochondrion|(6508)proteolysis|(31365)N-terminal protein amino acid modification|(4177)aminopeptidase activity|(8235)metalloexopeptidase activity|(9987)cellular process
6139	nucleobase-containing compound metabolic process	GRMZM2G134219	46051	UTP metabolic process	0.00489508	(4252)serine-type endopeptidase activity|(43086)negative regulation of catalytic activity|(42802)identical protein binding
6139	nucleobase-containing compound metabolic process	GRMZM2G065896	46051	UTP metabolic process	0.00652689	(3700)transcription factor activity, sequence-specific DNA binding|(6355)regulation of transcription, DNA-templated|(8270)zinc ion binding|(43565)sequence-specific DNA binding|(5515)protein binding
6139	nucleobase-containing compound metabolic process	GRMZM2G442804	46051	UTP metabolic process	0.0067061	(8152)metabolic process|(8168)methyltransferase activity
6139	nucleobase-containing compound metabolic process	GRMZM2G088627	46051	UTP metabolic process	0.00440404	(10043)response to zinc ion|(5794)Golgi apparatus|(4046)aminoacylase activity|(5773)vacuole|(5783)endoplasmic reticulum|(6508)proteolysis|(6520)cellular amino acid metabolic process|(8237)metallopeptidase activity
6139	nucleobase-containing compound metabolic process	GRMZM2G074040	46051	UTP metabolic process	0.00620413	(10287)plastoglobule|(9535)chloroplast thylakoid membrane|(9507)chloroplast
6139	nucleobase-containing compound metabolic process	GRMZM5G867125	46051	UTP metabolic process	0.00668414	(16021)integral component of membrane|(9507)chloroplast
6139	nucleobase-containing compound metabolic process	GRMZM2G376416	46051	UTP metabolic process	0.00437612	(4553)hydrolase activity, hydrolyzing O-glycosyl compounds|(5975)carbohydrate metabolic process
6139	nucleobase-containing compound metabolic process	GRMZM2G176840	46051	UTP metabolic process	0.00669481	(5509)calcium ion binding|(9654)photosystem II oxygen evolving complex|(15979)photosynthesis|(19898)extrinsic component of membrane|(9543)chloroplast thylakoid lumen|(30095)chloroplast photosystem II|(9507)chloroplast|(31977)thylakoid lumen|(9579)thylakoid
6139	nucleobase-containing compound metabolic process	GRMZM2G156227	46051	UTP metabolic process	0.00359375	(6979)response to oxidative stress|(20037)heme binding|(55114)oxidation-reduction process|(16688)L-ascorbate peroxidase activity|(5515)protein binding|(5634)nucleus|(9543)chloroplast thylakoid lumen|(9535)chloroplast thylakoid membrane|(31977)thylakoid lumen|(9579)thylakoid|(9507)chloroplast|(5737)cytoplasm|(9534)chloroplast thylakoid
6139	nucleobase-containing compound metabolic process	GRMZM2G052479	46051	UTP metabolic process	0.00743893	(9507)chloroplast|(5576)extracellular region|(16209)antioxidant activity|(16491)oxidoreductase activity
6139	nucleobase-containing compound metabolic process	GRMZM2G088669	46051	UTP metabolic process	0.00763072	(9570)chloroplast stroma|(9735)response to cytokinin|(9535)chloroplast thylakoid membrane|(30001)metal ion transport|(9941)chloroplast envelope|(46872)metal ion binding|(9507)chloroplast|(9579)thylakoid
6139	nucleobase-containing compound metabolic process	GRMZM2G130358	46051	UTP metabolic process	0.00085323	(3735)structural constituent of ribosome|(5840)ribosome|(6412)translation|(9941)chloroplast envelope|(19843)rRNA binding|(42254)ribosome biogenesis|(9793)embryo development ending in seed dormancy|(9570)chloroplast stroma|(9507)chloroplast
6139	nucleobase-containing compound metabolic process	GRMZM2G010929	46051	UTP metabolic process	0.00389652	(3677)DNA binding|(5515)protein binding|(9543)chloroplast thylakoid lumen|(9535)chloroplast thylakoid membrane|(43565)sequence-specific DNA binding|(6355)regulation of transcription, DNA-templated|(3700)transcription factor activity, sequence-specific DNA binding|(9534)chloroplast thylakoid|(9507)chloroplast|(31977)thylakoid lumen|(9579)thylakoid
6139	nucleobase-containing compound metabolic process	GRMZM2G021846	46051	UTP metabolic process	0.00387741	(3873)6-phosphofructo-2-kinase activity|(5524)ATP binding|(6000)fructose metabolic process|(5634)nucleus|(5886)plasma membrane|(4331)fructose-2,6-bisphosphate 2-phosphatase activity|(5829)cytosol|(6003)fructose 2,6-bisphosphate metabolic process|(6002)fructose 6-phosphate metabolic process|(43609)regulation of carbon utilization|(2001070)starch binding
6139	nucleobase-containing compound metabolic process	GRMZM2G119249	46051	UTP metabolic process	0.00661288	(4765)shikimate kinase activity|(287)magnesium ion binding|(9658)chloroplast organization|(9570)chloroplast stroma|(19632)shikimate metabolic process|(10027)thylakoid membrane organization|(9073)aromatic amino acid family biosynthetic process|(5524)ATP binding
6139	nucleobase-containing compound metabolic process	GRMZM5G819212	46051	UTP metabolic process	0.0043481	(5634)nucleus
6139	nucleobase-containing compound metabolic process	GRMZM2G488458	46051	UTP metabolic process	0.00503898	(6457)protein folding|(16020)membrane|(10207)photosystem II assembly|(3755)peptidyl-prolyl cis-trans isomerase activity|(9543)chloroplast thylakoid lumen|(5528)FK506 binding|(5576)extracellular region|(18208)peptidyl-proline modification|(16491)oxidoreductase activity|(9507)chloroplast|(9579)thylakoid|(31977)thylakoid lumen
6139	nucleobase-containing compound metabolic process	GRMZM2G047219	46051	UTP metabolic process	0.000761617	(48046)apoplast|(5507)copper ion binding|(42742)defense response to bacterium|(9579)thylakoid|(9507)chloroplast|(9570)chloroplast stroma|(6694)steroid biosynthetic process|(3854)3-beta-hydroxy-delta5-steroid dehydrogenase activity
6139	nucleobase-containing compound metabolic process	GRMZM2G176820	46051	UTP metabolic process	0.00524325	(3735)structural constituent of ribosome|(6412)translation|(16020)membrane|(9941)chloroplast envelope|(22625)cytosolic large ribosomal subunit|(9570)chloroplast stroma|(5762)mitochondrial large ribosomal subunit|(27)ribosomal large subunit assembly|(19843)rRNA binding|(22626)cytosolic ribosome|(9507)chloroplast
6139	nucleobase-containing compound metabolic process	GRMZM2G162233	46051	UTP metabolic process	0.00523571	(16021)integral component of membrane|(10598)NAD(P)H dehydrogenase complex (plastoquinone)|(9535)chloroplast thylakoid membrane|(9773)photosynthetic electron transport in photosystem I|(6810)transport|(9507)chloroplast
6139	nucleobase-containing compound metabolic process	GRMZM2G106427	46051	UTP metabolic process	0.00442841	(51499)D-aminoacyl-tRNA deacylase activity|(19478)D-amino acid catabolic process|(46872)metal ion binding|(5634)nucleus|(5829)cytosol|(9507)chloroplast|(9636)response to toxic substance
6139	nucleobase-containing compound metabolic process	GRMZM2G144273	46051	UTP metabolic process	0.0077768	(16491)oxidoreductase activity|(55114)oxidation-reduction process|(5739)mitochondrion|(46608)carotenoid isomerase activity|(16117)carotenoid biosynthetic process|(9507)chloroplast|(16853)isomerase activity
6139	nucleobase-containing compound metabolic process	GRMZM2G302195	46051	UTP metabolic process	0.0050493	null
6139	nucleobase-containing compound metabolic process	GRMZM2G063316	46051	UTP metabolic process	0.00425248	(5515)protein binding|(9507)chloroplast
6139	nucleobase-containing compound metabolic process	GRMZM2G021170	46051	UTP metabolic process	0.00540555	(49)tRNA binding|(9507)chloroplast|(1901576)organic substance biosynthetic process|(44267)cellular protein metabolic process|(44249)cellular biosynthetic process
6139	nucleobase-containing compound metabolic process	GRMZM2G073429	46051	UTP metabolic process	0.00481953	(16021)integral component of membrane|(15231)5-formyltetrahydrofolate transporter activity|(15350)methotrexate transporter activity|(15885)5-formyltetrahydrofolate transport|(15884)folic acid transport|(31969)chloroplast membrane|(51958)methotrexate transport|(8517)folic acid transporter activity|(9941)chloroplast envelope|(16020)membrane|(9987)cellular process|(55085)transmembrane transport
6139	nucleobase-containing compound metabolic process	GRMZM2G018403	46051	UTP metabolic process	0.00644083	(9941)chloroplast envelope|(9409)response to cold|(9658)chloroplast organization|(9570)chloroplast stroma|(10027)thylakoid membrane organization|(3735)structural constituent of ribosome|(5634)nucleus|(6412)translation|(5762)mitochondrial large ribosomal subunit|(19843)rRNA binding|(9793)embryo development ending in seed dormancy|(3723)RNA binding|(5840)ribosome|(9790)embryo development|(9507)chloroplast
6139	nucleobase-containing compound metabolic process	GRMZM2G436986	46051	UTP metabolic process	0.00607042	(5509)calcium ion binding|(9654)photosystem II oxygen evolving complex|(19898)extrinsic component of membrane|(30095)chloroplast photosystem II|(45156)electron transporter, transferring electrons within the cyclic electron transport pathway of photosynthesis activity|(9543)chloroplast thylakoid lumen|(9344)nitrite reductase complex [NAD(P)H]|(6810)transport|(9767)photosynthetic electron transport chain|(9534)chloroplast thylakoid|(9507)chloroplast|(19684)photosynthesis, light reaction|(9535)chloroplast thylakoid membrane
6139	nucleobase-containing compound metabolic process	GRMZM2G157269	46051	UTP metabolic process	0.00616292	(6631)fatty acid metabolic process|(19427)acetyl-CoA biosynthetic process from acetate|(3987)acetate-CoA ligase activity|(5524)ATP binding|(9570)chloroplast stroma|(5829)cytosol|(9514)glyoxysome|(16208)AMP binding|(6083)acetate metabolic process|(9507)chloroplast
6139	nucleobase-containing compound metabolic process	GRMZM2G117609	46051	UTP metabolic process	0.00353726	(16787)hydrolase activity|(9507)chloroplast|(8152)metabolic process
6139	nucleobase-containing compound metabolic process	GRMZM2G157007	46051	UTP metabolic process	0.00579816	(32544)plastid translation
6139	nucleobase-containing compound metabolic process	GRMZM2G105539	46051	UTP metabolic process	0.00518726	(16020)membrane|(5524)ATP binding|(6820)anion transport|(9570)chloroplast stroma|(16887)ATPase activity|(9507)chloroplast
6139	nucleobase-containing compound metabolic process	GRMZM2G314882	46051	UTP metabolic process	0.00486628	(46983)protein dimerization activity|(5634)nucleus|(6355)regulation of transcription, DNA-templated
6139	nucleobase-containing compound metabolic process	GRMZM2G081144	46051	UTP metabolic process	0.00382091	(16787)hydrolase activity|(5829)cytosol|(5634)nucleus|(8081)phosphoric diester hydrolase activity|(46872)metal ion binding
6139	nucleobase-containing compound metabolic process	GRMZM2G043212	46051	UTP metabolic process	0.00529186	(3735)structural constituent of ribosome|(6412)translation|(9941)chloroplast envelope|(9579)thylakoid|(9735)response to cytokinin|(22625)cytosolic large ribosomal subunit|(9570)chloroplast stroma|(3729)mRNA binding|(9793)embryo development ending in seed dormancy|(5840)ribosome|(9507)chloroplast
6139	nucleobase-containing compound metabolic process	GRMZM2G053726	46051	UTP metabolic process	0.00544102	(9055)electron carrier activity|(15035)protein disulfide oxidoreductase activity|(45454)cell redox homeostasis|(16787)hydrolase activity|(51537)2 iron, 2 sulfur cluster binding|(46872)metal ion binding|(6812)cation transport|(9570)chloroplast stroma|(9507)chloroplast
6139	nucleobase-containing compound metabolic process	GRMZM2G090271	46051	UTP metabolic process	0.00626129	(3723)RNA binding|(5634)nucleus|(166)nucleotide binding|(9579)thylakoid|(9570)chloroplast stroma|(3676)nucleic acid binding|(9507)chloroplast
6139	nucleobase-containing compound metabolic process	GRMZM2G006006	46051	UTP metabolic process	0.000354144	null
6139	nucleobase-containing compound metabolic process	GRMZM2G017077	46051	UTP metabolic process	0.00610055	(9535)chloroplast thylakoid membrane|(9570)chloroplast stroma|(10027)thylakoid membrane organization|(5515)protein binding|(5829)cytosol|(16050)vesicle organization|(9508)plastid chromosome|(9706)chloroplast inner membrane|(9507)chloroplast|(9295)nucleoid|(9941)chloroplast envelope|(9534)chloroplast thylakoid
6139	nucleobase-containing compound metabolic process	GRMZM2G129804	46051	UTP metabolic process	0.00468839	(3746)translation elongation factor activity|(6414)translational elongation|(9570)chloroplast stroma|(43043)peptide biosynthetic process|(9507)chloroplast|(5737)cytoplasm
6139	nucleobase-containing compound metabolic process	GRMZM2G361569	46051	UTP metabolic process	0.00673402	(3735)structural constituent of ribosome|(5840)ribosome|(32544)plastid translation|(9535)chloroplast thylakoid membrane|(9570)chloroplast stroma|(9507)chloroplast|(9579)thylakoid|(6412)translation|(9536)plastid
6139	nucleobase-containing compound metabolic process	GRMZM2G059083	46051	UTP metabolic process	0.00696424	(3959)NADPH dehydrogenase activity|(9817)defense response to fungus, incompatible interaction|(45157)electron transporter, transferring electrons within the noncyclic electron transport pathway of photosynthesis activity|(9941)chloroplast envelope|(45156)electron transporter, transferring electrons within the cyclic electron transport pathway of photosynthesis activity|(31977)thylakoid lumen|(9535)chloroplast thylakoid membrane|(4324)ferredoxin-NADP+ reductase activity|(9735)response to cytokinin|(9570)chloroplast stroma|(9767)photosynthetic electron transport chain|(42742)defense response to bacterium|(5829)cytosol|(48046)apoplast|(8266)poly(U) RNA binding|(9534)chloroplast thylakoid|(9507)chloroplast|(9579)thylakoid|(55114)oxidation-reduction process
6139	nucleobase-containing compound metabolic process	GRMZM2G068271	46051	UTP metabolic process	0.0064317	null
6139	nucleobase-containing compound metabolic process	GRMZM2G058261	46051	UTP metabolic process	0.00623248	(55114)oxidation-reduction process|(16491)oxidoreductase activity|(5634)nucleus
6139	nucleobase-containing compound metabolic process	GRMZM2G102754	46051	UTP metabolic process	0.00740896	(5215)transporter activity|(16021)integral component of membrane|(9734)auxin-activated signaling pathway|(9736)cytokinin-activated signaling pathway|(52544)defense response by callose deposition in cell wall|(42742)defense response to bacterium|(9753)response to jasmonic acid|(10182)sugar mediated signaling pathway|(9871)jasmonic acid and ethylene-dependent systemic resistance, ethylene mediated signaling pathway|(10119)regulation of stomatal movement|(9926)auxin polar transport|(48765)root hair cell differentiation|(10150)leaf senescence|(50832)defense response to fungus|(1736)establishment of planar polarity|(6979)response to oxidative stress|(5789)endoplasmic reticulum membrane|(9789)positive regulation of abscisic acid-activated signaling pathway|(9408)response to heat|(51301)cell division|(71281)cellular response to iron ion|(9651)response to salt stress|(31348)negative regulation of defense response|(5515)protein binding|(5634)nucleus|(5886)plasma membrane|(1944)vasculature development|(8219)cell death|(2237)response to molecule of bacterial origin|(16020)membrane|(6810)transport
6139	nucleobase-containing compound metabolic process	GRMZM2G102912	46051	UTP metabolic process	0.00439581	(5829)cytosol|(9507)chloroplast|(5886)plasma membrane|(9651)response to salt stress
6139	nucleobase-containing compound metabolic process	GRMZM2G060470	46051	UTP metabolic process	0.0035145	(18283)iron incorporation into metallo-sulfur cluster|(1887)selenium compound metabolic process|(8483)transaminase activity|(30170)pyridoxal phosphate binding|(9570)chloroplast stroma|(10269)response to selenium ion|(6534)cysteine metabolic process|(9000)selenocysteine lyase activity|(31071)cysteine desulfurase activity|(9507)chloroplast|(6790)sulfur compound metabolic process
6139	nucleobase-containing compound metabolic process	GRMZM2G027437	46051	UTP metabolic process	0.0035145	null
6139	nucleobase-containing compound metabolic process	GRMZM2G046924	46051	UTP metabolic process	0.00261291	(5739)mitochondrion
6139	nucleobase-containing compound metabolic process	GRMZM2G117968	46051	UTP metabolic process	0.00650029	(413)protein peptidyl-prolyl isomerization|(3755)peptidyl-prolyl cis-trans isomerase activity|(6457)protein folding|(9543)chloroplast thylakoid lumen|(9535)chloroplast thylakoid membrane|(9534)chloroplast thylakoid|(9507)chloroplast|(9579)thylakoid|(31977)thylakoid lumen
6139	nucleobase-containing compound metabolic process	GRMZM2G026301	46051	UTP metabolic process	0.00797974	(5524)ATP binding|(16021)integral component of membrane|(9506)plasmodesma|(9507)chloroplast|(5886)plasma membrane|(4674)protein serine/threonine kinase activity|(46777)protein autophosphorylation|(6468)protein phosphorylation
6139	nucleobase-containing compound metabolic process	GRMZM2G090112	46051	UTP metabolic process	0.00416552	(9522)photosystem I|(15979)photosynthesis|(9507)chloroplast|(5516)calmodulin binding|(42651)thylakoid membrane
6139	nucleobase-containing compound metabolic process	GRMZM2G103101	46051	UTP metabolic process	0.00683007	(10287)plastoglobule|(30076)light-harvesting complex|(16021)integral component of membrane|(31409)pigment binding|(9941)chloroplast envelope|(9782)photosystem I antenna complex|(42803)protein homodimerization activity|(18298)protein-chromophore linkage|(9409)response to cold|(9535)chloroplast thylakoid membrane|(16168)chlorophyll binding|(46872)metal ion binding|(9645)response to low light intensity stimulus|(9768)photosynthesis, light harvesting in photosystem I|(9644)response to high light intensity|(9507)chloroplast|(16020)membrane
6139	nucleobase-containing compound metabolic process	GRMZM2G022876	46051	UTP metabolic process	0.00550782	(9543)chloroplast thylakoid lumen|(31977)thylakoid lumen|(9579)thylakoid|(9507)chloroplast
6139	nucleobase-containing compound metabolic process	GRMZM2G026800	46051	UTP metabolic process	0.00559078	(10287)plastoglobule|(5198)structural molecule activity|(9507)chloroplast
6139	nucleobase-containing compound metabolic process	GRMZM5G855672	46051	UTP metabolic process	0.00161933	(5515)protein binding|(6749)glutathione metabolic process|(43295)glutathione binding|(4364)glutathione transferase activity|(5886)plasma membrane|(10731)protein glutathionylation|(5829)cytosol|(45174)glutathione dehydrogenase (ascorbate) activity
6139	nucleobase-containing compound metabolic process	GRMZM2G133844	46051	UTP metabolic process	0.00537887	(5886)plasma membrane|(16655)oxidoreductase activity, acting on NAD(P)H, quinone or similar compound as acceptor|(55114)oxidation-reduction process|(48038)quinone binding|(6810)transport|(10598)NAD(P)H dehydrogenase complex (plastoquinone)|(10258)NADH dehydrogenase complex (plastoquinone) assembly|(9535)chloroplast thylakoid membrane|(9507)chloroplast
6139	nucleobase-containing compound metabolic process	GRMZM2G099367	46051	UTP metabolic process	0.00695231	(16021)integral component of membrane|(5739)mitochondrion|(5634)nucleus|(9941)chloroplast envelope|(9535)chloroplast thylakoid membrane|(43248)proteasome assembly|(9534)chloroplast thylakoid|(16020)membrane|(9507)chloroplast
6139	nucleobase-containing compound metabolic process	GRMZM5G841101	46051	UTP metabolic process	0.00545951	(5739)mitochondrion|(3723)RNA binding|(9507)chloroplast|(166)nucleotide binding|(3676)nucleic acid binding
6139	nucleobase-containing compound metabolic process	GRMZM2G145496	46051	UTP metabolic process	0.00634072	(3735)structural constituent of ribosome|(6412)translation|(5762)mitochondrial large ribosomal subunit|(9941)chloroplast envelope|(9579)thylakoid|(9735)response to cytokinin|(9570)chloroplast stroma|(5840)ribosome|(9507)chloroplast
6139	nucleobase-containing compound metabolic process	GRMZM2G101859	46051	UTP metabolic process	0.00910242	(3743)translation initiation factor activity|(6413)translational initiation|(5829)cytosol|(5634)nucleus
6139	nucleobase-containing compound metabolic process	GRMZM2G025031	46051	UTP metabolic process	0.00939139	(4853)uroporphyrinogen decarboxylase activity|(6779)porphyrin-containing compound biosynthetic process|(8234)cysteine-type peptidase activity|(6508)proteolysis
6139	nucleobase-containing compound metabolic process	GRMZM2G162369	46051	UTP metabolic process	0.00543251	(32544)plastid translation|(9579)thylakoid|(9507)chloroplast|(9535)chloroplast thylakoid membrane|(9941)chloroplast envelope
6139	nucleobase-containing compound metabolic process	GRMZM2G371670	46051	UTP metabolic process	0.00540555	(9570)chloroplast stroma|(5515)protein binding|(9507)chloroplast
6139	nucleobase-containing compound metabolic process	GRMZM2G010490	46051	UTP metabolic process	0.00570045	(16021)integral component of membrane|(9507)chloroplast|(16020)membrane
6139	nucleobase-containing compound metabolic process	GRMZM2G167694	46051	UTP metabolic process	0.00693053	(9507)chloroplast
6139	nucleobase-containing compound metabolic process	GRMZM2G038494	46051	UTP metabolic process	0.0049036	(5525)GTP binding|(43022)ribosome binding|(5524)ATP binding|(43023)ribosomal large subunit binding|(9570)chloroplast stroma|(16887)ATPase activity|(9507)chloroplast
6139	nucleobase-containing compound metabolic process	GRMZM2G176129	46051	UTP metabolic process	0.00481953	(16655)oxidoreductase activity, acting on NAD(P)H, quinone or similar compound as acceptor|(16021)integral component of membrane|(48038)quinone binding|(10598)NAD(P)H dehydrogenase complex (plastoquinone)|(9535)chloroplast thylakoid membrane|(9773)photosynthetic electron transport in photosystem I|(6810)transport|(10258)NADH dehydrogenase complex (plastoquinone) assembly|(42651)thylakoid membrane
6139	nucleobase-containing compound metabolic process	GRMZM2G149619	46051	UTP metabolic process	0.00622161	(5887)integral component of plasma membrane|(9611)response to wounding|(9753)response to jasmonic acid|(33506)glucosinolate biosynthetic process from homomethionine|(9941)chloroplast envelope|(6814)sodium ion transport|(8508)bile acid|(16020)membrane|(19761)glucosinolate biosynthetic process|(9536)plastid|(5215)transporter activity
6139	nucleobase-containing compound metabolic process	GRMZM2G159250	46051	UTP metabolic process	0.00577731	(9579)thylakoid|(9570)chloroplast stroma|(42742)defense response to bacterium|(43023)ribosomal large subunit binding|(9817)defense response to fungus, incompatible interaction|(32544)plastid translation|(9658)chloroplast organization|(2184)cytoplasmic translational termination|(5507)copper ion binding|(9793)embryo development ending in seed dormancy|(9790)embryo development|(9507)chloroplast
6139	nucleobase-containing compound metabolic process	GRMZM2G095144	46051	UTP metabolic process	0.00419128	(9507)chloroplast|(5634)nucleus
6139	nucleobase-containing compound metabolic process	GRMZM2G003246	46051	UTP metabolic process	0.00474085	(8152)metabolic process|(16787)hydrolase activity
6139	nucleobase-containing compound metabolic process	GRMZM2G077258	46051	UTP metabolic process	0.00559883	(5515)protein binding|(30785)[ribulose-bisphosphate carboxylase]-lysine N-methyltransferase activity|(9507)chloroplast|(4425)indole-3-glycerol-phosphate synthase activity|(6568)tryptophan metabolic process
6139	nucleobase-containing compound metabolic process	GRMZM2G017419	46051	UTP metabolic process	0.00566493	(45454)cell redox homeostasis|(55114)oxidation-reduction process|(34599)cellular response to oxidative stress|(6109)regulation of carbohydrate metabolic process|(16671)oxidoreductase activity, acting on a sulfur group of donors, disulfide as acceptor|(8047)enzyme activator activity|(9534)chloroplast thylakoid|(6662)glycerol ether metabolic process|(9570)chloroplast stroma|(43085)positive regulation of catalytic activity|(43086)negative regulation of catalytic activity|(103)sulfate assimilation|(6457)protein folding|(9642)response to light intensity|(5829)cytosol|(4857)enzyme inhibitor activity|(15035)protein disulfide oxidoreductase activity|(9507)chloroplast
6139	nucleobase-containing compound metabolic process	GRMZM2G320325	46051	UTP metabolic process	0.00528249	(5524)ATP binding|(16226)iron-sulfur cluster assembly|(9570)chloroplast stroma|(10027)thylakoid membrane organization|(5515)protein binding|(42626)ATPase activity, coupled to transmembrane movement of substances|(9793)embryo development ending in seed dormancy|(6810)transport|(9507)chloroplast|(16887)ATPase activity
6139	nucleobase-containing compound metabolic process	GRMZM2G165815	46051	UTP metabolic process	0.002162	null
6139	nucleobase-containing compound metabolic process	GRMZM2G085153	46051	UTP metabolic process	0.00744927	(9505)plant-type cell wall|(4033)aldo-keto reductase (NADP) activity|(9941)chloroplast envelope|(9570)chloroplast stroma|(9507)chloroplast|(16491)oxidoreductase activity|(55114)oxidation-reduction process
6139	nucleobase-containing compound metabolic process	GRMZM2G055489	46051	UTP metabolic process	0.00483631	(5986)sucrose biosynthetic process|(50307)sucrose-phosphate phosphatase activity|(5634)nucleus|(46686)response to cadmium ion|(5829)cytosol|(9506)plasmodesma|(287)magnesium ion binding|(5774)vacuolar membrane|(16311)dephosphorylation|(5737)cytoplasm
6139	nucleobase-containing compound metabolic process	GRMZM2G171444	46051	UTP metabolic process	0.00679982	(3735)structural constituent of ribosome|(5840)ribosome|(6412)translation|(16020)membrane|(9941)chloroplast envelope|(19843)rRNA binding|(42254)ribosome biogenesis|(9570)chloroplast stroma|(9507)chloroplast
6139	nucleobase-containing compound metabolic process	GRMZM2G088847	46051	UTP metabolic process	0.00501119	(9507)chloroplast|(5777)peroxisome|(6954)inflammatory response
6139	nucleobase-containing compound metabolic process	GRMZM2G009785	46051	UTP metabolic process	0.00711103	(9976)tocopherol cyclase activity|(10287)plastoglobule|(6631)fatty acid metabolic process|(6979)response to oxidative stress|(10189)vitamin E biosynthetic process|(9915)phloem sucrose loading|(9644)response to high light intensity|(16853)isomerase activity|(15994)chlorophyll metabolic process|(9266)response to temperature stimulus|(9534)chloroplast thylakoid|(31347)regulation of defense response|(16122)xanthophyll metabolic process|(9706)chloroplast inner membrane|(10264)myo-inositol hexakisphosphate biosynthetic process|(9651)response to salt stress|(9941)chloroplast envelope|(9507)chloroplast
6139	nucleobase-containing compound metabolic process	GRMZM2G136803	46051	UTP metabolic process	0.0066913	(4134)4-alpha-glucanotransferase activity|(5983)starch catabolic process|(10297)heteropolysaccharide binding|(2001070)starch binding|(25)maltose catabolic process|(5829)cytosol|(9507)chloroplast|(23)maltose metabolic process|(5976)polysaccharide metabolic process|(5975)carbohydrate metabolic process
6139	nucleobase-containing compound metabolic process	GRMZM2G169087	46051	UTP metabolic process	0.00475218	(16884)carbon-nitrogen ligase activity, with glutamine as amido-N-donor|(9684)indoleacetic acid biosynthetic process|(5829)cytosol|(43864)indoleacetamide hydrolase activity|(4040)amidase activity|(5515)protein binding|(16810)hydrolase activity, acting on carbon-nitrogen (but not peptide) bonds|(5737)cytoplasm
6139	nucleobase-containing compound metabolic process	GRMZM2G005260	46051	UTP metabolic process	0.00355143	(8152)metabolic process|(8168)methyltransferase activity
6139	nucleobase-containing compound metabolic process	GRMZM2G011746	46051	UTP metabolic process	0.00572829	(16021)integral component of membrane|(31969)chloroplast membrane|(90471)9,15,9'-tri-cis-zeta-carotene isomerase activity|(16120)carotene biosynthetic process|(9507)chloroplast
6139	nucleobase-containing compound metabolic process	AC197705.4_FG007	46051	UTP metabolic process	0.00324928	(5634)nucleus|(31307)integral component of mitochondrial outer membrane|(9536)plastid|(5739)mitochondrion
6139	nucleobase-containing compound metabolic process	GRMZM2G041060	46051	UTP metabolic process	0.00764116	(6457)protein folding|(16020)membrane|(3755)peptidyl-prolyl cis-trans isomerase activity|(9543)chloroplast thylakoid lumen|(5528)FK506 binding|(413)protein peptidyl-prolyl isomerization
6139	nucleobase-containing compound metabolic process	GRMZM2G166877	46051	UTP metabolic process	0.00632276	(16021)integral component of membrane|(9507)chloroplast
6139	nucleobase-containing compound metabolic process	GRMZM2G079538	46051	UTP metabolic process	0.00231738	(16020)membrane|(5739)mitochondrion|(33512)L-lysine catabolic process to acetyl-CoA via saccharopine|(6979)response to oxidative stress|(22626)cytosolic ribosome|(4149)dihydrolipoyllysine-residue succinyltransferase activity|(6099)tricarboxylic acid cycle|(8270)zinc ion binding|(45252)oxoglutarate dehydrogenase complex|(5794)Golgi apparatus
6139	nucleobase-containing compound metabolic process	GRMZM2G025659	46051	UTP metabolic process	0.00589145	(16787)hydrolase activity|(9507)chloroplast
6139	nucleobase-containing compound metabolic process	GRMZM2G082214	46051	UTP metabolic process	0.00701758	(105)histidine biosynthetic process|(4635)phosphoribosyl-AMP cyclohydrolase activity|(4636)phosphoribosyl-ATP diphosphatase activity|(5524)ATP binding|(9570)chloroplast stroma|(9507)chloroplast
6139	nucleobase-containing compound metabolic process	GRMZM2G163468	46051	UTP metabolic process	0.00440404	(55114)oxidation-reduction process|(16021)integral component of membrane|(5747)mitochondrial respiratory chain complex I|(5739)mitochondrion
6139	nucleobase-containing compound metabolic process	GRMZM2G077125	375	RNA splicing, via transesterification reactions	0.00347259	(5524)ATP binding|(5515)protein binding|(3723)RNA binding|(5634)nucleus|(8026)ATP-dependent helicase activity|(3676)nucleic acid binding
6139	nucleobase-containing compound metabolic process	GRMZM2G025074	375	RNA splicing, via transesterification reactions	0.00272719	(5576)extracellular region|(5737)cytoplasm|(5515)protein binding
6139	nucleobase-containing compound metabolic process	GRMZM2G031496	375	RNA splicing, via transesterification reactions	0.00699714	(16226)iron-sulfur cluster assembly|(42803)protein homodimerization activity|(5524)ATP binding|(51539)4 iron, 4 sulfur cluster binding|(46872)metal ion binding|(5634)nucleus|(5829)cytosol|(51536)iron-sulfur cluster binding
6139	nucleobase-containing compound metabolic process	GRMZM2G099160	375	RNA splicing, via transesterification reactions	0.00603325	(6811)ion transport|(31965)nuclear membrane
6139	nucleobase-containing compound metabolic process	GRMZM2G330024	375	RNA splicing, via transesterification reactions	0.00893438	(9506)plasmodesma|(5634)nucleus|(8270)zinc ion binding|(5515)protein binding
6139	nucleobase-containing compound metabolic process	GRMZM2G039505	375	RNA splicing, via transesterification reactions	0.0049819	(52689)carboxylic ester hydrolase activity|(44255)cellular lipid metabolic process|(8374)O-acyltransferase activity
6139	nucleobase-containing compound metabolic process	GRMZM2G451366	375	RNA splicing, via transesterification reactions	0.0087298	(16021)integral component of membrane|(16485)protein processing|(5739)mitochondrion|(5886)plasma membrane|(5783)endoplasmic reticulum|(9506)plasmodesma|(5774)vacuolar membrane|(5794)Golgi apparatus|(5773)vacuole
6139	nucleobase-containing compound metabolic process	GRMZM2G155312	375	RNA splicing, via transesterification reactions	0.00427469	(4672)protein kinase activity|(5524)ATP binding|(6468)protein phosphorylation|(5515)protein binding|(5634)nucleus|(4674)protein serine/threonine kinase activity
6139	nucleobase-containing compound metabolic process	GRMZM2G006707	375	RNA splicing, via transesterification reactions	0.00814979	(5515)protein binding
6139	nucleobase-containing compound metabolic process	GRMZM2G004412	375	RNA splicing, via transesterification reactions	0.00745634	(43531)ADP binding|(6952)defense response
6139	nucleobase-containing compound metabolic process	GRMZM2G063850	375	RNA splicing, via transesterification reactions	0.00986789	(5515)protein binding|(5634)nucleus|(5886)plasma membrane|(42542)response to hydrogen peroxide|(46686)response to cadmium ion|(9644)response to high light intensity|(5829)cytosol|(10286)heat acclimation|(9408)response to heat
6139	nucleobase-containing compound metabolic process	GRMZM5G832108	375	RNA splicing, via transesterification reactions	0.00931258	(5622)intracellular|(19843)rRNA binding|(3735)structural constituent of ribosome|(6412)translation|(9506)plasmodesma|(5829)cytosol|(16020)membrane|(22627)cytosolic small ribosomal subunit|(5774)vacuolar membrane|(5618)cell wall|(22626)cytosolic ribosome|(9507)chloroplast|(5730)nucleolus
6139	nucleobase-containing compound metabolic process	GRMZM2G009344	375	RNA splicing, via transesterification reactions	0.00814979	(6863)purine nucleobase transport|(9507)chloroplast|(5345)purine nucleobase transmembrane transporter activity|(51174)regulation of phosphorus metabolic process|(16021)integral component of membrane|(16020)membrane|(15931)nucleobase-containing compound transport|(16036)cellular response to phosphate starvation|(15211)purine nucleoside transmembrane transporter activity|(10184)cytokinin transport
6139	nucleobase-containing compound metabolic process	GRMZM2G008060	375	RNA splicing, via transesterification reactions	0.00814979	(5737)cytoplasm|(5515)protein binding
6139	nucleobase-containing compound metabolic process	GRMZM5G873635	375	RNA splicing, via transesterification reactions	0.00814979	null
6139	nucleobase-containing compound metabolic process	GRMZM2G159028	375	RNA splicing, via transesterification reactions	0.00814979	(5737)cytoplasm|(3723)RNA binding|(166)nucleotide binding|(5634)nucleus|(3676)nucleic acid binding
6139	nucleobase-containing compound metabolic process	GRMZM2G113470	375	RNA splicing, via transesterification reactions	0.00655258	(5215)transporter activity|(6810)transport|(16020)membrane|(16021)integral component of membrane
6139	nucleobase-containing compound metabolic process	GRMZM2G036070	375	RNA splicing, via transesterification reactions	0.00814979	(6406)mRNA export from nucleus|(8541)proteasome regulatory particle, lid subcomplex|(43248)proteasome assembly
6139	nucleobase-containing compound metabolic process	GRMZM2G086887	375	RNA splicing, via transesterification reactions	0.00192408	(3676)nucleic acid binding|(166)nucleotide binding
6139	nucleobase-containing compound metabolic process	GRMZM2G000593	375	RNA splicing, via transesterification reactions	0.00189859	null
6139	nucleobase-containing compound metabolic process	GRMZM2G116689	375	RNA splicing, via transesterification reactions	0.00931258	(5515)protein binding|(6511)ubiquitin-dependent protein catabolic process|(45116)protein neddylation|(9733)response to auxin|(9693)ethylene biosynthetic process|(5634)nucleus|(5886)plasma membrane|(5829)cytosol|(9793)embryo development ending in seed dormancy|(5622)intracellular|(9790)embryo development
6139	nucleobase-containing compound metabolic process	GRMZM2G041822	375	RNA splicing, via transesterification reactions	0.00387122	(4722)protein serine/threonine phosphatase activity|(6470)protein dephosphorylation|(164)protein phosphatase type 1 complex|(5730)nucleolus|(46872)metal ion binding|(5737)cytoplasm|(5634)nucleus
6139	nucleobase-containing compound metabolic process	GRMZM2G115975	375	RNA splicing, via transesterification reactions	0.00815269	(90406)pollen tube|(5938)cell cortex|(9865)pollen tube adhesion|(9860)pollen tube growth|(70382)exocytic vesicle|(5096)GTPase activator activity|(90630)activation of GTPase activity|(16324)apical plasma membrane|(35091)phosphatidylinositol binding|(17048)Rho GTPase binding|(9535)chloroplast thylakoid membrane|(35024)negative regulation of Rho protein signal transduction|(30139)endocytic vesicle|(5634)nucleus|(40008)regulation of growth|(9846)pollen germination|(5515)protein binding|(7165)signal transduction|(5543)phospholipid binding|(5886)plasma membrane
6139	nucleobase-containing compound metabolic process	GRMZM2G036282	375	RNA splicing, via transesterification reactions	0.000654838	(5634)nucleus
6139	nucleobase-containing compound metabolic process	GRMZM2G363460	375	RNA splicing, via transesterification reactions	0.000221108	(5829)cytosol|(5886)plasma membrane|(5634)nucleus|(5515)protein binding|(16560)protein import into peroxisome matrix, docking|(8565)protein transporter activity|(5778)peroxisomal membrane|(5739)mitochondrion|(16021)integral component of membrane|(7031)peroxisome organization|(6625)protein targeting to peroxisome|(5777)peroxisome
6139	nucleobase-containing compound metabolic process	GRMZM2G003640	375	RNA splicing, via transesterification reactions	0.00763686	(6470)protein dephosphorylation|(8138)protein tyrosine/serine/threonine phosphatase activity|(70417)cellular response to cold|(4725)protein tyrosine phosphatase activity|(33549)MAP kinase phosphatase activity|(34605)cellular response to heat|(71472)cellular response to salt stress|(9611)response to wounding|(43405)regulation of MAP kinase activity|(5516)calmodulin binding|(5634)nucleus|(9507)chloroplast|(6979)response to oxidative stress|(10193)response to ozone|(43407)negative regulation of MAP kinase activity|(5886)plasma membrane|(5515)protein binding|(5737)cytoplasm|(34051)negative regulation of plant-type hypersensitive response|(34599)cellular response to oxidative stress|(35556)intracellular signal transduction|(16773)phosphotransferase activity, alcohol group as acceptor
6139	nucleobase-containing compound metabolic process	GRMZM2G081615	375	RNA splicing, via transesterification reactions	0.00814979	null
6139	nucleobase-containing compound metabolic process	GRMZM2G098712	375	RNA splicing, via transesterification reactions	0.00555829	(5739)mitochondrion|(9793)embryo development ending in seed dormancy|(5515)protein binding
6139	nucleobase-containing compound metabolic process	GRMZM2G353822	375	RNA splicing, via transesterification reactions	0.0049819	null
6139	nucleobase-containing compound metabolic process	GRMZM2G324973	375	RNA splicing, via transesterification reactions	0.000790674	null
6139	nucleobase-containing compound metabolic process	GRMZM2G158248	375	RNA splicing, via transesterification reactions	0.00761379	(16021)integral component of membrane|(9626)plant-type hypersensitive response|(5783)endoplasmic reticulum|(5634)nucleus|(42742)defense response to bacterium|(9507)chloroplast|(43069)negative regulation of programmed cell death|(9751)response to salicylic acid|(9873)ethylene-activated signaling pathway
6139	nucleobase-containing compound metabolic process	GRMZM2G037335	375	RNA splicing, via transesterification reactions	0.00104315	(16021)integral component of membrane|(4012)phospholipid-translocating ATPase activity|(15662)ATPase activity, coupled to transmembrane movement of ions, phosphorylative mechanism|(5802)trans-Golgi network|(5524)ATP binding|(287)magnesium ion binding|(31902)late endosome membrane|(5634)nucleus|(5886)plasma membrane|(9506)plasmodesma|(5789)endoplasmic reticulum membrane|(19829)cation-transporting ATPase activity|(15914)phospholipid transport|(6812)cation transport|(5794)Golgi apparatus|(5768)endosome
6139	nucleobase-containing compound metabolic process	GRMZM2G181269	375	RNA splicing, via transesterification reactions	0.00340576	null
6139	nucleobase-containing compound metabolic process	GRMZM2G004382	375	RNA splicing, via transesterification reactions	0.00329055	(4455)ketol-acid reductoisomerase activity|(55114)oxidation-reduction process|(5618)cell wall|(5739)mitochondrion|(46686)response to cadmium ion|(9941)chloroplast envelope|(9099)valine biosynthetic process|(9570)chloroplast stroma|(9097)isoleucine biosynthetic process|(5829)cytosol|(48046)apoplast|(5507)copper ion binding|(9082)branched-chain amino acid biosynthetic process|(9507)chloroplast|(9536)plastid|(287)magnesium ion binding|(70402)NADPH binding
6139	nucleobase-containing compound metabolic process	GRMZM2G098129	375	RNA splicing, via transesterification reactions	0.00623248	(3924)GTPase activity|(5525)GTP binding|(6955)immune response|(9507)chloroplast|(5730)nucleolus
6139	nucleobase-containing compound metabolic process	GRMZM2G087749	375	RNA splicing, via transesterification reactions	0.0049819	(5737)cytoplasm|(5488)binding
6139	nucleobase-containing compound metabolic process	GRMZM5G840955	375	RNA splicing, via transesterification reactions	0.00427469	(6633)fatty acid biosynthetic process|(5783)endoplasmic reticulum|(9941)chloroplast envelope|(102391)decanoate--CoA ligase activity|(5524)ATP binding|(4467)long-chain fatty acid-CoA ligase activity|(5794)Golgi apparatus|(6631)fatty acid metabolic process|(1676)long-chain fatty acid metabolic process|(8152)metabolic process|(3824)catalytic activity
6139	nucleobase-containing compound metabolic process	GRMZM2G301071	375	RNA splicing, via transesterification reactions	0.00814979	(3824)catalytic activity|(5634)nucleus
6139	nucleobase-containing compound metabolic process	GRMZM5G858094	375	RNA splicing, via transesterification reactions	0.00986789	(5524)ATP binding|(3989)acetyl-CoA carboxylase activity|(2001295)malonyl-CoA biosynthetic process|(9631)cold acclimation|(48364)root development|(9507)chloroplast|(5829)cytosol|(10072)primary shoot apical meristem specification|(4075)biotin carboxylase activity|(5886)plasma membrane|(46872)metal ion binding|(30497)fatty acid elongation|(9735)response to cytokinin|(6633)fatty acid biosynthetic process
6139	nucleobase-containing compound metabolic process	GRMZM2G179336	375	RNA splicing, via transesterification reactions	0.00399848	(5739)mitochondrion|(5634)nucleus|(5886)plasma membrane|(9941)chloroplast envelope|(9506)plasmodesma
6139	nucleobase-containing compound metabolic process	GRMZM2G305254	375	RNA splicing, via transesterification reactions	0.00655258	(3924)GTPase activity|(5525)GTP binding|(16021)integral component of membrane|(5768)endosome|(6955)immune response|(5802)trans-Golgi network|(5794)Golgi apparatus
6139	nucleobase-containing compound metabolic process	GRMZM2G096806	375	RNA splicing, via transesterification reactions	0.00974328	null
6139	nucleobase-containing compound metabolic process	GRMZM2G152775	375	RNA splicing, via transesterification reactions	0.0087298	(4298)threonine-type endopeptidase activity|(5839)proteasome core complex|(5829)cytosol|(5634)nucleus|(10363)regulation of plant-type hypersensitive response|(10043)response to zinc ion|(9651)response to salt stress|(5774)vacuolar membrane|(6511)ubiquitin-dependent protein catabolic process|(51603)proteolysis involved in cellular protein catabolic process
6139	nucleobase-containing compound metabolic process	GRMZM2G005980	375	RNA splicing, via transesterification reactions	0.00406705	(5739)mitochondrion|(3677)DNA binding|(9941)chloroplast envelope|(5515)protein binding
6139	nucleobase-containing compound metabolic process	GRMZM2G151567	375	RNA splicing, via transesterification reactions	0.00306955	(4672)protein kinase activity|(6468)protein phosphorylation|(5524)ATP binding|(9506)plasmodesma|(5886)plasma membrane|(4674)protein serine/threonine kinase activity
6139	nucleobase-containing compound metabolic process	GRMZM5G823318	375	RNA splicing, via transesterification reactions	0.00710256	(4072)aspartate kinase activity|(8652)cellular amino acid biosynthetic process|(16597)amino acid binding
6139	nucleobase-containing compound metabolic process	GRMZM2G140070	375	RNA splicing, via transesterification reactions	0.000548905	(16020)membrane|(9737)response to abscisic acid|(5634)nucleus|(6457)protein folding|(31072)heat shock protein binding
6139	nucleobase-containing compound metabolic process	GRMZM2G105750	375	RNA splicing, via transesterification reactions	0.00814979	(5524)ATP binding|(6468)protein phosphorylation|(51301)cell division|(5634)nucleus|(4674)protein serine/threonine kinase activity|(777)condensed chromosome kinetochore|(7094)mitotic spindle assembly checkpoint
6139	nucleobase-containing compound metabolic process	GRMZM2G130425	375	RNA splicing, via transesterification reactions	0.00133281	(7165)signal transduction|(97027)ubiquitin-protein transferase activator activity|(5834)heterotrimeric G-protein complex|(4871)signal transducer activity|(7067)mitotic nuclear division|(1904668)positive regulation of ubiquitin protein ligase activity|(5737)cytoplasm|(80008)Cul4-RING E3 ubiquitin ligase complex|(19900)kinase binding|(10997)anaphase-promoting complex binding|(33597)mitotic checkpoint complex|(51301)cell division|(5515)protein binding|(5634)nucleus
6139	nucleobase-containing compound metabolic process	GRMZM2G083738	375	RNA splicing, via transesterification reactions	0.00790108	(5829)cytosol|(16020)membrane|(5730)nucleolus|(3723)RNA binding|(9941)chloroplast envelope|(9507)chloroplast
6139	nucleobase-containing compound metabolic process	GRMZM2G134385	375	RNA splicing, via transesterification reactions	0.0025147	(5829)cytosol|(5515)protein binding|(9507)chloroplast|(5634)nucleus|(5773)vacuole|(5488)binding
6139	nucleobase-containing compound metabolic process	GRMZM2G102447	375	RNA splicing, via transesterification reactions	0.00746221	(5737)cytoplasm
6139	nucleobase-containing compound metabolic process	GRMZM2G112337	375	RNA splicing, via transesterification reactions	0.000633976	(31225)anchored component of membrane|(6508)proteolysis|(3677)DNA binding|(5886)plasma membrane|(30163)protein catabolic process|(4190)aspartic-type endopeptidase activity|(48046)apoplast|(9627)systemic acquired resistance
6139	nucleobase-containing compound metabolic process	GRMZM2G145633	375	RNA splicing, via transesterification reactions	0.00814979	(5739)mitochondrion|(43572)plastid fission|(5515)protein binding|(31359)integral component of chloroplast outer membrane|(9536)plastid|(5506)iron ion binding|(15671)oxygen transport|(19825)oxygen binding|(20037)heme binding
6139	nucleobase-containing compound metabolic process	GRMZM2G115047	375	RNA splicing, via transesterification reactions	0.00406705	(5739)mitochondrion|(151)ubiquitin ligase complex|(31625)ubiquitin protein ligase binding|(4842)ubiquitin-protein transferase activity|(5634)nucleus|(9553)embryo sac development|(80173)male-female gamete recognition during double fertilization|(5515)protein binding|(9567)double fertilization forming a zygote and endosperm
6139	nucleobase-containing compound metabolic process	GRMZM2G091119	375	RNA splicing, via transesterification reactions	0.00085688	(8565)protein transporter activity|(5515)protein binding|(5618)cell wall|(8139)nuclear localization sequence binding|(6952)defense response|(5654)nucleoplasm|(5730)nucleolus|(80034)host response to induction by symbiont of tumor, nodule or growth in host|(6607)NLS-bearing protein import into nucleus|(5643)nuclear pore|(30581)symbiont intracellular protein transport in host|(5829)cytosol|(9506)plasmodesma|(6606)protein import into nucleus|(5634)nucleus|(5635)nuclear envelope
6139	nucleobase-containing compound metabolic process	GRMZM2G305048	375	RNA splicing, via transesterification reactions	0.00549909	(5509)calcium ion binding|(55085)transmembrane transport|(16021)integral component of membrane
6139	nucleobase-containing compound metabolic process	GRMZM2G156765	375	RNA splicing, via transesterification reactions	0.00406705	(3677)DNA binding
6139	nucleobase-containing compound metabolic process	GRMZM2G135322	375	RNA splicing, via transesterification reactions	0.000308239	(6508)proteolysis|(9507)chloroplast|(8233)peptidase activity|(8234)cysteine-type peptidase activity
6139	nucleobase-containing compound metabolic process	GRMZM5G803952	40031	snRNA modification	0.00773736	(22625)cytosolic large ribosomal subunit|(6412)translation|(3735)structural constituent of ribosome|(15934)large ribosomal subunit|(9507)chloroplast|(5773)vacuole|(5774)vacuolar membrane|(5886)plasma membrane|(5515)protein binding|(5840)ribosome
6139	nucleobase-containing compound metabolic process	GRMZM2G399320	40031	snRNA modification	0.000578294	(5634)nucleus|(42254)ribosome biogenesis|(3924)GTPase activity|(5525)GTP binding
6139	nucleobase-containing compound metabolic process	GRMZM5G897976	40031	snRNA modification	0.00922046	(5524)ATP binding|(5829)cytosol|(3723)RNA binding|(5730)nucleolus|(8026)ATP-dependent helicase activity|(3676)nucleic acid binding
6139	nucleobase-containing compound metabolic process	GRMZM2G056989	40031	snRNA modification	0.00018959	null
6139	nucleobase-containing compound metabolic process	GRMZM2G100403	40031	snRNA modification	0.00922046	(3735)structural constituent of ribosome|(6412)translation|(5618)cell wall|(5886)plasma membrane|(9506)plasmodesma|(9507)chloroplast|(5773)vacuole|(9735)response to cytokinin|(5730)nucleolus|(22625)cytosolic large ribosomal subunit|(5829)cytosol|(16020)membrane|(22626)cytosolic ribosome|(5774)vacuolar membrane|(5840)ribosome
6139	nucleobase-containing compound metabolic process	GRMZM2G075027	40031	snRNA modification	0.00610055	(5524)ATP binding|(3723)RNA binding|(5634)nucleus|(8026)ATP-dependent helicase activity|(3676)nucleic acid binding
6139	nucleobase-containing compound metabolic process	GRMZM2G151193	40031	snRNA modification	0.00876589	(5525)GTP binding|(5739)mitochondrion|(46686)response to cadmium ion|(3746)translation elongation factor activity|(5774)vacuolar membrane|(5730)nucleolus|(5516)calmodulin binding|(5886)plasma membrane|(6414)translational elongation|(5829)cytosol|(3924)GTPase activity|(9506)plasmodesma|(9507)chloroplast|(5794)Golgi apparatus|(5737)cytoplasm
6139	nucleobase-containing compound metabolic process	GRMZM2G132623	40031	snRNA modification	0.000107487	(3735)structural constituent of ribosome|(6412)translation|(42254)ribosome biogenesis|(22625)cytosolic large ribosomal subunit|(9507)chloroplast|(9506)plasmodesma|(5886)plasma membrane|(5618)cell wall|(22626)cytosolic ribosome
6139	nucleobase-containing compound metabolic process	GRMZM2G164868	40031	snRNA modification	0.000171042	(5730)nucleolus|(5515)protein binding
6139	nucleobase-containing compound metabolic process	GRMZM6G791392	40031	snRNA modification	0.00675952	(3735)structural constituent of ribosome|(5840)ribosome|(6412)translation
6139	nucleobase-containing compound metabolic process	GRMZM2G056350	40031	snRNA modification	5.88088e-05	(3723)RNA binding|(9507)chloroplast|(166)nucleotide binding|(5730)nucleolus|(3676)nucleic acid binding
6139	nucleobase-containing compound metabolic process	GRMZM2G069174	40031	snRNA modification	0.00552534	(5622)intracellular|(6810)transport|(3676)nucleic acid binding|(166)nucleotide binding
6139	nucleobase-containing compound metabolic process	GRMZM2G074300	40031	snRNA modification	0.000334801	(3723)RNA binding|(5794)Golgi apparatus|(9506)plasmodesma|(6412)translation|(3735)structural constituent of ribosome|(9651)response to salt stress|(22627)cytosolic small ribosomal subunit|(5730)nucleolus|(16020)membrane|(5829)cytosol|(22626)cytosolic ribosome|(15935)small ribosomal subunit
6139	nucleobase-containing compound metabolic process	GRMZM2G083886	40031	snRNA modification	1.17716e-05	null
6139	nucleobase-containing compound metabolic process	GRMZM2G065669	40031	snRNA modification	9.02589e-05	(3676)nucleic acid binding|(5829)cytosol
6139	nucleobase-containing compound metabolic process	GRMZM2G319281	40031	snRNA modification	5.80752e-07	(5515)protein binding
6139	nucleobase-containing compound metabolic process	GRMZM2G063340	40031	snRNA modification	0.000283775	(3735)structural constituent of ribosome|(6412)translation|(22626)cytosolic ribosome|(22627)cytosolic small ribosomal subunit|(5634)nucleus|(5829)cytosol|(9651)response to salt stress|(46686)response to cadmium ion
6139	nucleobase-containing compound metabolic process	GRMZM2G104983	40031	snRNA modification	0.00922046	(5634)nucleus|(5488)binding
6139	nucleobase-containing compound metabolic process	GRMZM2G010452	40031	snRNA modification	0.00854837	(6886)intracellular protein transport|(8536)Ran GTPase binding|(5829)cytosol|(8565)protein transporter activity|(6913)nucleocytoplasmic transport
6139	nucleobase-containing compound metabolic process	GRMZM5G805627	40031	snRNA modification	0.00992375	(3735)structural constituent of ribosome|(6412)translation|(5515)protein binding|(5886)plasma membrane|(9506)plasmodesma|(9507)chloroplast|(5730)nucleolus|(5774)vacuolar membrane|(22627)cytosolic small ribosomal subunit|(22626)cytosolic ribosome|(5829)cytosol|(16020)membrane
6139	nucleobase-containing compound metabolic process	GRMZM2G125148	40031	snRNA modification	0.000539133	(16020)membrane|(3677)DNA binding|(5829)cytosol|(9506)plasmodesma|(5730)nucleolus
6139	nucleobase-containing compound metabolic process	GRMZM2G001327	40031	snRNA modification	0.00941595	(5525)GTP binding|(5794)Golgi apparatus|(9507)chloroplast|(9506)plasmodesma|(3924)GTPase activity|(5829)cytosol|(6414)translational elongation|(5886)plasma membrane|(5516)calmodulin binding|(5730)nucleolus|(5774)vacuolar membrane|(3746)translation elongation factor activity|(46686)response to cadmium ion|(5739)mitochondrion|(5737)cytoplasm
6139	nucleobase-containing compound metabolic process	GRMZM2G154864	40031	snRNA modification	0.00701758	(5737)cytoplasm|(80008)Cul4-RING E3 ubiquitin ligase complex|(166)nucleotide binding|(5515)protein binding
6139	nucleobase-containing compound metabolic process	GRMZM2G112050	40031	snRNA modification	0.00422879	(3735)structural constituent of ribosome|(5840)ribosome|(6412)translation
6139	nucleobase-containing compound metabolic process	GRMZM2G111172	40031	snRNA modification	0.00854837	(3735)structural constituent of ribosome|(6412)translation|(5774)vacuolar membrane|(5730)nucleolus|(22627)cytosolic small ribosomal subunit|(5886)plasma membrane|(28)ribosomal small subunit assembly|(3723)RNA binding|(9506)plasmodesma|(9507)chloroplast|(5794)Golgi apparatus|(22626)cytosolic ribosome|(5829)cytosol
6139	nucleobase-containing compound metabolic process	GRMZM2G124576	40031	snRNA modification	0.00899409	(16020)membrane|(5730)nucleolus|(9506)plasmodesma
6139	nucleobase-containing compound metabolic process	GRMZM2G140051	40031	snRNA modification	0.000838448	(5634)nucleus|(6334)nucleosome assembly
6139	nucleobase-containing compound metabolic process	GRMZM2G050925	40031	snRNA modification	0.00797991	(16020)membrane|(6412)translation|(28)ribosomal small subunit assembly|(9507)chloroplast|(5618)cell wall|(2000032)regulation of secondary shoot formation|(10252)auxin homeostasis|(22627)cytosolic small ribosomal subunit|(90506)axillary shoot meristem initiation|(3735)structural constituent of ribosome|(5829)cytosol|(22626)cytosolic ribosome
6139	nucleobase-containing compound metabolic process	GRMZM2G102075	40031	snRNA modification	0.00843509	(3735)structural constituent of ribosome|(5840)ribosome|(6412)translation|(3723)RNA binding|(5886)plasma membrane|(22627)cytosolic small ribosomal subunit|(9506)plasmodesma|(5774)vacuolar membrane|(22626)cytosolic ribosome|(5730)nucleolus|(5829)cytosol|(15935)small ribosomal subunit
6139	nucleobase-containing compound metabolic process	GRMZM2G005980	40031	snRNA modification	0.00738783	(5739)mitochondrion|(3677)DNA binding|(9941)chloroplast envelope|(5515)protein binding
6139	nucleobase-containing compound metabolic process	GRMZM2G113720	40031	snRNA modification	0.00992375	(3735)structural constituent of ribosome|(5840)ribosome|(6412)translation
6139	nucleobase-containing compound metabolic process	GRMZM2G003384	40031	snRNA modification	0.00992375	(3735)structural constituent of ribosome|(5840)ribosome|(6412)translation|(22625)cytosolic large ribosomal subunit|(22626)cytosolic ribosome|(5730)nucleolus|(5829)cytosol|(9506)plasmodesma|(16020)membrane|(5886)plasma membrane
6139	nucleobase-containing compound metabolic process	GRMZM2G083738	40031	snRNA modification	0.00932014	(5829)cytosol|(16020)membrane|(5730)nucleolus|(3723)RNA binding|(9941)chloroplast envelope|(9507)chloroplast
6139	nucleobase-containing compound metabolic process	GRMZM2G049416	40031	snRNA modification	0.00256854	(3735)structural constituent of ribosome|(5840)ribosome|(6412)translation|(9507)chloroplast|(5739)mitochondrion|(19843)rRNA binding
6139	nucleobase-containing compound metabolic process	GRMZM2G085675	40031	snRNA modification	0.00205743	(3735)structural constituent of ribosome|(6412)translation|(5762)mitochondrial large ribosomal subunit|(9567)double fertilization forming a zygote and endosperm|(10197)polar nucleus fusion|(19843)rRNA binding|(9507)chloroplast|(7338)single fertilization|(9555)pollen development|(3723)RNA binding|(5840)ribosome|(741)karyogamy|(5739)mitochondrion|(9553)embryo sac development
6139	nucleobase-containing compound metabolic process	GRMZM2G135727	40031	snRNA modification	0.00983277	(3735)structural constituent of ribosome|(6412)translation|(5618)cell wall|(5524)ATP binding|(5774)vacuolar membrane|(5730)nucleolus|(22625)cytosolic large ribosomal subunit|(5886)plasma membrane|(27)ribosomal large subunit assembly|(9506)plasmodesma|(5794)Golgi apparatus|(9793)embryo development ending in seed dormancy|(5840)ribosome
6139	nucleobase-containing compound metabolic process	GRMZM2G431821	40031	snRNA modification	0.00932014	(5515)protein binding|(3735)structural constituent of ribosome|(5840)ribosome|(6412)translation|(5634)nucleus|(46872)metal ion binding|(5794)Golgi apparatus|(5622)intracellular|(22627)cytosolic small ribosomal subunit
6139	nucleobase-containing compound metabolic process	GRMZM2G030915	40031	snRNA modification	0.00854837	(3735)structural constituent of ribosome|(6412)translation|(5618)cell wall|(5886)plasma membrane|(9506)plasmodesma|(9507)chloroplast|(5730)nucleolus|(5794)Golgi apparatus|(22627)cytosolic small ribosomal subunit|(22626)cytosolic ribosome|(16020)membrane|(5829)cytosol
6139	nucleobase-containing compound metabolic process	GRMZM2G067242	40031	snRNA modification	0.00821496	(5524)ATP binding|(5739)mitochondrion|(5886)plasma membrane|(9505)plant-type cell wall|(8270)zinc ion binding|(16887)ATPase activity|(17111)nucleoside-triphosphatase activity|(5618)cell wall
6139	nucleobase-containing compound metabolic process	GRMZM2G180724	40031	snRNA modification	0.00941595	(3735)structural constituent of ribosome|(6412)translation|(5886)plasma membrane|(5730)nucleolus|(5774)vacuolar membrane|(22625)cytosolic large ribosomal subunit|(5794)Golgi apparatus|(16020)membrane|(5829)cytosol|(22626)cytosolic ribosome
6139	nucleobase-containing compound metabolic process	GRMZM2G072315	40031	snRNA modification	0.00865266	(3735)structural constituent of ribosome|(5840)ribosome|(6412)translation|(22626)cytosolic ribosome|(22625)cytosolic large ribosomal subunit|(15934)large ribosomal subunit
6139	nucleobase-containing compound metabolic process	GRMZM2G159388	40031	snRNA modification	0.00596042	(5783)endoplasmic reticulum
6139	nucleobase-containing compound metabolic process	GRMZM2G140602	40031	snRNA modification	0.00726583	(5525)GTP binding|(46872)metal ion binding|(30001)metal ion transport|(19829)cation-transporting ATPase activity|(16021)integral component of membrane|(5622)intracellular
6139	nucleobase-containing compound metabolic process	GRMZM2G132121	40031	snRNA modification	0.00231738	(3735)structural constituent of ribosome|(5840)ribosome|(6412)translation
6139	nucleobase-containing compound metabolic process	GRMZM2G168330	40031	snRNA modification	0.00422879	(3735)structural constituent of ribosome|(5840)ribosome|(6412)translation
6139	nucleobase-containing compound metabolic process	GRMZM2G171452	40031	snRNA modification	0.00537887	(3676)nucleic acid binding
6139	nucleobase-containing compound metabolic process	GRMZM2G326066	40031	snRNA modification	0.00566906	(3735)structural constituent of ribosome|(6412)translation|(22625)cytosolic large ribosomal subunit|(16020)membrane|(22626)cytosolic ribosome|(5840)ribosome
6139	nucleobase-containing compound metabolic process	GRMZM5G870752	40031	snRNA modification	0.000387387	(5730)nucleolus|(5774)vacuolar membrane|(22625)cytosolic large ribosomal subunit|(3735)structural constituent of ribosome|(6412)translation|(9506)plasmodesma|(9507)chloroplast|(5794)Golgi apparatus|(42254)ribosome biogenesis|(5829)cytosol|(16020)membrane|(22626)cytosolic ribosome|(30529)intracellular ribonucleoprotein complex
6139	nucleobase-containing compound metabolic process	GRMZM2G164088	40031	snRNA modification	0.00404889	(3676)nucleic acid binding|(5829)cytosol
6139	nucleobase-containing compound metabolic process	GRMZM2G144726	40031	snRNA modification	0.000818093	(3723)RNA binding
6139	nucleobase-containing compound metabolic process	GRMZM2G043279	40031	snRNA modification	0.00865266	(3735)structural constituent of ribosome|(6412)translation|(9506)plasmodesma|(22625)cytosolic large ribosomal subunit|(5730)nucleolus|(22626)cytosolic ribosome|(5774)vacuolar membrane|(5886)plasma membrane
6139	nucleobase-containing compound metabolic process	AC209858.4_FG002	40031	snRNA modification	0.000578294	(5515)protein binding|(5834)heterotrimeric G-protein complex|(166)nucleotide binding|(5730)nucleolus
6139	nucleobase-containing compound metabolic process	AC195860.3_FG006	40031	snRNA modification	6.25842e-05	(16020)membrane|(9941)chloroplast envelope|(5829)cytosol|(5730)nucleolus|(3723)RNA binding
6139	nucleobase-containing compound metabolic process	GRMZM2G124307	9972	cytidine deamination	0.0043598	(5215)transporter activity
6139	nucleobase-containing compound metabolic process	GRMZM2G319057	9972	cytidine deamination	0.00866771	null
6139	nucleobase-containing compound metabolic process	GRMZM2G330049	9972	cytidine deamination	0.00360398	(5524)ATP binding|(6468)protein phosphorylation|(7165)signal transduction|(5886)plasma membrane|(4674)protein serine/threonine kinase activity|(50832)defense response to fungus|(6814)sodium ion transport|(42538)hyperosmotic salinity response
6139	nucleobase-containing compound metabolic process	GRMZM2G063882	9972	cytidine deamination	0.00533356	(80163)regulation of protein serine/threonine phosphatase activity|(4864)protein phosphatase inhibitor activity|(4872)receptor activity|(5739)mitochondrion|(9789)positive regulation of abscisic acid-activated signaling pathway|(10427)abscisic acid binding|(5515)protein binding|(5634)nucleus|(5886)plasma membrane|(5737)cytoplasm|(9737)response to abscisic acid|(9738)abscisic acid-activated signaling pathway|(9607)response to biotic stimulus|(6952)defense response
6139	nucleobase-containing compound metabolic process	GRMZM2G349709	9972	cytidine deamination	0.00558062	(71949)FAD binding|(8152)metabolic process|(16491)oxidoreductase activity
6139	nucleobase-containing compound metabolic process	GRMZM2G071977	9972	cytidine deamination	0.00353634	(3682)chromatin binding|(3677)DNA binding
6139	nucleobase-containing compound metabolic process	GRMZM2G036837	9972	cytidine deamination	0.00404889	(46872)metal ion binding|(5634)nucleus|(3677)DNA binding
6139	nucleobase-containing compound metabolic process	GRMZM2G176253	9972	cytidine deamination	0.00663438	(16021)integral component of membrane|(42128)nitrate assimilation|(5886)plasma membrane|(6857)oligopeptide transport|(15293)symporter activity|(5215)transporter activity|(16020)membrane|(6810)transport
6139	nucleobase-containing compound metabolic process	GRMZM2G161891	9972	cytidine deamination	0.0016656	(5515)protein binding
6139	nucleobase-containing compound metabolic process	GRMZM2G062377	9972	cytidine deamination	0.00833148	(16021)integral component of membrane|(9737)response to abscisic acid|(6665)sphingolipid metabolic process|(5576)extracellular region|(42392)sphingosine-1-phosphate phosphatase activity|(5789)endoplasmic reticulum membrane|(90332)stomatal closure|(3824)catalytic activity
6139	nucleobase-containing compound metabolic process	GRMZM5G818431	9972	cytidine deamination	0.0094356	(5524)ATP binding|(4674)protein serine/threonine kinase activity|(6468)protein phosphorylation
6139	nucleobase-containing compound metabolic process	GRMZM2G351318	9972	cytidine deamination	0.0070698	null
6139	nucleobase-containing compound metabolic process	GRMZM2G057467	9972	cytidine deamination	0.00429279	(16021)integral component of membrane
6139	nucleobase-containing compound metabolic process	AC203985.4_FG001	9972	cytidine deamination	0.009306	(16021)integral component of membrane|(55085)transmembrane transport|(55062)phosphate ion homeostasis|(6820)anion transport|(5351)sugar|(8643)carbohydrate transport
6139	nucleobase-containing compound metabolic process	GRMZM2G061202	9972	cytidine deamination	0.00727205	(16021)integral component of membrane|(5886)plasma membrane|(5794)Golgi apparatus|(16757)transferase activity, transferring glycosyl groups|(16020)membrane
6139	nucleobase-containing compound metabolic process	GRMZM2G109821	9972	cytidine deamination	0.00767529	(8152)metabolic process|(16597)amino acid binding|(5634)nucleus
6139	nucleobase-containing compound metabolic process	GRMZM2G142063	9972	cytidine deamination	0.0045229	(90406)pollen tube|(15798)myo-inositol transport|(23052)signaling|(35428)hexose transmembrane transport|(5366)myo-inositol|(46323)glucose import|(5887)integral component of plasma membrane|(5355)glucose transmembrane transporter activity|(5351)sugar|(22891)substrate-specific transmembrane transporter activity|(16021)integral component of membrane|(55085)transmembrane transport
6139	nucleobase-containing compound metabolic process	GRMZM2G353024	9972	cytidine deamination	0.00711003	(16567)protein ubiquitination|(5737)cytoplasm|(9638)phototropism|(5634)nucleus|(5886)plasma membrane|(4871)signal transducer activity|(7165)signal transduction|(5515)protein binding
6139	nucleobase-containing compound metabolic process	GRMZM2G002993	9972	cytidine deamination	0.00601242	(6629)lipid metabolic process
6139	nucleobase-containing compound metabolic process	GRMZM2G162535	9972	cytidine deamination	0.00848921	(5739)mitochondrion
6139	nucleobase-containing compound metabolic process	GRMZM2G393349	9972	cytidine deamination	0.00332647	(5515)protein binding|(8270)zinc ion binding|(9687)abscisic acid metabolic process|(9739)response to gibberellin|(10200)response to chitin|(9651)response to salt stress|(6970)response to osmotic stress
6139	nucleobase-containing compound metabolic process	GRMZM2G153358	9972	cytidine deamination	0.00533356	(51119)sugar transmembrane transporter activity|(5515)protein binding|(51260)protein homooligomerization|(5887)integral component of plasma membrane|(5789)endoplasmic reticulum membrane|(5783)endoplasmic reticulum
6139	nucleobase-containing compound metabolic process	GRMZM2G115921	9972	cytidine deamination	0.00507779	(8270)zinc ion binding|(16021)integral component of membrane|(5634)nucleus
6139	nucleobase-containing compound metabolic process	GRMZM5G869196	9972	cytidine deamination	0.00912147	(45454)cell redox homeostasis|(55114)oxidation-reduction process|(34599)cellular response to oxidative stress|(9941)chloroplast envelope|(16671)oxidoreductase activity, acting on a sulfur group of donors, disulfide as acceptor|(9414)response to water deprivation|(9534)chloroplast thylakoid|(6662)glycerol ether metabolic process|(9570)chloroplast stroma|(103)sulfate assimilation|(5515)protein binding|(6457)protein folding|(15035)protein disulfide oxidoreductase activity|(9507)chloroplast|(6979)response to oxidative stress
6139	nucleobase-containing compound metabolic process	GRMZM2G154565	9972	cytidine deamination	0.0045229	(5543)phospholipid binding
6139	nucleobase-containing compound metabolic process	GRMZM2G443509	9972	cytidine deamination	0.0094356	(46872)metal ion binding|(5634)nucleus|(4722)protein serine/threonine phosphatase activity|(6470)protein dephosphorylation|(3824)catalytic activity
6139	nucleobase-containing compound metabolic process	GRMZM2G040441	9972	cytidine deamination	0.00947653	(6952)defense response|(16021)integral component of membrane|(5737)cytoplasm|(5886)plasma membrane|(10483)pollen tube reception|(12505)endomembrane system
6139	nucleobase-containing compound metabolic process	GRMZM2G338721	9972	cytidine deamination	0.00582177	null
6139	nucleobase-containing compound metabolic process	GRMZM2G121293	9972	cytidine deamination	0.00458166	(4252)serine-type endopeptidase activity|(6508)proteolysis|(9505)plant-type cell wall|(80001)mucilage extrusion from seed coat|(48046)apoplast|(5578)proteinaceous extracellular matrix|(48359)mucilage metabolic process involved in seed coat development|(43086)negative regulation of catalytic activity|(42802)identical protein binding
6139	nucleobase-containing compound metabolic process	GRMZM2G474658	9972	cytidine deamination	0.00423046	(5524)ATP binding|(16021)integral component of membrane|(10208)pollen wall assembly|(9624)response to nematode|(55085)transmembrane transport|(5775)vacuolar lumen|(5774)vacuolar membrane|(7034)vacuolar transport|(10345)suberin biosynthetic process|(5886)plasma membrane|(42626)ATPase activity, coupled to transmembrane movement of substances|(42891)antibiotic transport|(16020)membrane|(16887)ATPase activity
6139	nucleobase-containing compound metabolic process	GRMZM2G421256	9972	cytidine deamination	0.00973503	(3682)chromatin binding|(3677)DNA binding
6139	nucleobase-containing compound metabolic process	GRMZM2G031200	9972	cytidine deamination	0.00324928	(3677)DNA binding|(6355)regulation of transcription, DNA-templated|(5634)nucleus|(45893)positive regulation of transcription, DNA-templated|(2000652)regulation of secondary cell wall biogenesis
6139	nucleobase-containing compound metabolic process	GRMZM2G026095	9972	cytidine deamination	0.00783087	(52689)carboxylic ester hydrolase activity|(5829)cytosol|(5634)nucleus|(9056)catabolic process|(8152)metabolic process
6139	nucleobase-containing compound metabolic process	GRMZM2G084407	9972	cytidine deamination	0.0045229	(5506)iron ion binding|(16705)oxidoreductase activity, acting on paired donors, with incorporation or reduction of molecular oxygen|(20037)heme binding|(55114)oxidation-reduction process
6139	nucleobase-containing compound metabolic process	GRMZM2G177982	9972	cytidine deamination	0.000692596	null
6139	nucleobase-containing compound metabolic process	GRMZM2G414423	9972	cytidine deamination	0.0092657	(5515)protein binding|(5622)intracellular|(8270)zinc ion binding
6139	nucleobase-containing compound metabolic process	GRMZM2G176737	9972	cytidine deamination	0.00874028	(16021)integral component of membrane|(55085)transmembrane transport
6139	nucleobase-containing compound metabolic process	GRMZM2G073942	9972	cytidine deamination	0.00196303	(5634)nucleus
6139	nucleobase-containing compound metabolic process	GRMZM2G139834	9972	cytidine deamination	0.00881461	(16021)integral component of membrane|(16020)membrane
6139	nucleobase-containing compound metabolic process	GRMZM2G035749	9972	cytidine deamination	0.00739729	(16161)beta-amylase activity|(5983)starch catabolic process|(9409)response to cold|(9414)response to water deprivation|(9570)chloroplast stroma|(5634)nucleus|(24)maltose biosynthetic process|(5829)cytosol|(272)polysaccharide catabolic process
6139	nucleobase-containing compound metabolic process	GRMZM2G304091	9972	cytidine deamination	0.00672754	null
6139	nucleobase-containing compound metabolic process	GRMZM2G106250	9972	cytidine deamination	0.00547824	(3857)3-hydroxyacyl-CoA dehydrogenase activity|(6631)fatty acid metabolic process|(55114)oxidation-reduction process|(70403)NAD+ binding|(5777)peroxisome|(8691)3-hydroxybutyryl-CoA dehydrogenase activity|(50662)coenzyme binding
6139	nucleobase-containing compound metabolic process	GRMZM2G337768	9972	cytidine deamination	0.00923859	(5524)ATP binding|(6468)protein phosphorylation|(30246)carbohydrate binding|(16021)integral component of membrane|(4674)protein serine/threonine kinase activity|(5886)plasma membrane|(9751)response to salicylic acid|(5739)mitochondrion|(9555)pollen development|(90333)regulation of stomatal closure|(1900425)negative regulation of defense response to bacterium|(46777)protein autophosphorylation|(9738)abscisic acid-activated signaling pathway|(9845)seed germination|(48041)focal adhesion assembly|(2229)defense response to oomycetes|(9506)plasmodesma
6139	nucleobase-containing compound metabolic process	GRMZM2G086992	9972	cytidine deamination	0.00937185	(5886)plasma membrane
6139	nucleobase-containing compound metabolic process	GRMZM2G049767	9972	cytidine deamination	0.00623541	(9408)response to heat
6139	nucleobase-containing compound metabolic process	GRMZM2G051787	9972	cytidine deamination	0.00619946	null
6139	nucleobase-containing compound metabolic process	GRMZM2G014441	9972	cytidine deamination	0.00881461	null
6139	nucleobase-containing compound metabolic process	GRMZM2G151468	9972	cytidine deamination	0.00731296	(272)polysaccharide catabolic process|(16161)beta-amylase activity
6139	nucleobase-containing compound metabolic process	GRMZM2G108273	9972	cytidine deamination	0.00975807	(5215)transporter activity|(6810)transport|(16020)membrane|(16021)integral component of membrane|(5774)vacuolar membrane
6139	nucleobase-containing compound metabolic process	GRMZM2G169398	9972	cytidine deamination	0.00423046	(5634)nucleus|(4026)alcohol O-acetyltransferase activity|(6066)alcohol metabolic process
6139	nucleobase-containing compound metabolic process	GRMZM2G048733	9972	cytidine deamination	0.00605584	(9607)response to biotic stimulus|(6952)defense response|(10427)abscisic acid binding|(9738)abscisic acid-activated signaling pathway|(4872)receptor activity
6139	nucleobase-containing compound metabolic process	GRMZM2G034963	9972	cytidine deamination	0.00324928	null
6139	nucleobase-containing compound metabolic process	GRMZM2G444801	9972	cytidine deamination	0.00601242	(9506)plasmodesma|(5887)integral component of plasma membrane|(15293)symporter activity|(1902358)sulfate transmembrane transport|(8271)secondary active sulfate transmembrane transporter activity|(8272)sulfate transport|(16021)integral component of membrane|(55085)transmembrane transport
6139	nucleobase-containing compound metabolic process	GRMZM2G103785	9972	cytidine deamination	0.00533356	(16021)integral component of membrane|(5794)Golgi apparatus|(16757)transferase activity, transferring glycosyl groups|(16020)membrane
6139	nucleobase-containing compound metabolic process	GRMZM2G073860	9972	cytidine deamination	0.000325406	(3993)acid phosphatase activity|(46872)metal ion binding|(5576)extracellular region|(9506)plasmodesma|(5829)cytosol|(16311)dephosphorylation|(16036)cellular response to phosphate starvation|(9505)plant-type cell wall|(4722)protein serine/threonine phosphatase activity
6139	nucleobase-containing compound metabolic process	GRMZM2G055704	9972	cytidine deamination	0.00123023	(30001)metal ion transport|(46872)metal ion binding
6139	nucleobase-containing compound metabolic process	GRMZM2G148064	9972	cytidine deamination	0.00533356	(5615)extracellular space|(48046)apoplast
6139	nucleobase-containing compound metabolic process	GRMZM6G616789	9972	cytidine deamination	0.0024867	null
6139	nucleobase-containing compound metabolic process	GRMZM2G005040	9972	cytidine deamination	0.00684987	(15079)potassium ion transmembrane transporter activity|(71805)potassium ion transmembrane transport|(16021)integral component of membrane|(5737)cytoplasm|(5886)plasma membrane|(9555)pollen development|(16020)membrane
6139	nucleobase-containing compound metabolic process	GRMZM2G032619	9972	cytidine deamination	0.00663438	(5524)ATP binding|(48573)photoperiodism, flowering|(5634)nucleus|(5886)plasma membrane|(4674)protein serine/threonine kinase activity|(35556)intracellular signal transduction|(5829)cytosol|(43424)protein histidine kinase binding|(46777)protein autophosphorylation|(4672)protein kinase activity|(6468)protein phosphorylation|(5515)protein binding
6139	nucleobase-containing compound metabolic process	GRMZM2G156472	9972	cytidine deamination	0.00582177	(8270)zinc ion binding|(5515)protein binding
6139	nucleobase-containing compound metabolic process	GRMZM2G024806	9972	cytidine deamination	0.00310555	(5515)protein binding
6139	nucleobase-containing compound metabolic process	GRMZM2G395508	9972	cytidine deamination	0.00404889	(8152)metabolic process|(16758)transferase activity, transferring hexosyl groups
6139	nucleobase-containing compound metabolic process	GRMZM2G133836	9972	cytidine deamination	0.0092657	(8152)metabolic process|(16787)hydrolase activity
6139	nucleobase-containing compound metabolic process	GRMZM2G141353	9972	cytidine deamination	0.00791274	(9750)response to fructose
6139	nucleobase-containing compound metabolic process	GRMZM2G051752	9972	cytidine deamination	0.00513773	(5634)nucleus
6139	nucleobase-containing compound metabolic process	GRMZM2G082434	9972	cytidine deamination	0.00619946	(15174)basic amino acid transmembrane transporter activity|(15802)basic amino acid transport|(15809)arginine transport|(15171)amino acid transmembrane transporter activity|(15800)acidic amino acid transport|(15804)neutral amino acid transport|(5887)integral component of plasma membrane|(6865)amino acid transport|(15172)acidic amino acid transmembrane transporter activity|(15175)neutral amino acid transmembrane transporter activity|(15399)primary active transmembrane transporter activity
6139	nucleobase-containing compound metabolic process	GRMZM2G347708	9972	cytidine deamination	0.00668118	(272)polysaccharide catabolic process|(16161)beta-amylase activity
6139	nucleobase-containing compound metabolic process	AC203909.3_FG003	9972	cytidine deamination	0.00881461	(16491)oxidoreductase activity|(50660)flavin adenine dinucleotide binding|(55114)oxidation-reduction process|(8762)UDP-N-acetylmuramate dehydrogenase activity
6139	nucleobase-containing compound metabolic process	GRMZM2G480106	9972	cytidine deamination	0.00759253	(5515)protein binding|(8270)zinc ion binding
6139	nucleobase-containing compound metabolic process	GRMZM2G174739	9972	cytidine deamination	0.00693657	(46856)phosphatidylinositol dephosphorylation
6139	nucleobase-containing compound metabolic process	GRMZM2G413897	9972	cytidine deamination	0.00864245	(9408)response to heat
6139	nucleobase-containing compound metabolic process	GRMZM2G037130	9972	cytidine deamination	0.00145898	null
6139	nucleobase-containing compound metabolic process	GRMZM2G170253	9972	cytidine deamination	0.00538262	(32259)methylation|(8168)methyltransferase activity|(16021)integral component of membrane|(8610)lipid biosynthetic process
6139	nucleobase-containing compound metabolic process	GRMZM2G166692	9972	cytidine deamination	0.00992375	(5634)nucleus
6139	nucleobase-containing compound metabolic process	GRMZM2G110681	9972	cytidine deamination	0.00379915	null
6139	nucleobase-containing compound metabolic process	GRMZM2G080524	9972	cytidine deamination	0.0028036	(3824)catalytic activity
6139	nucleobase-containing compound metabolic process	GRMZM2G131205	9972	cytidine deamination	0.00951934	(50662)coenzyme binding|(16621)cinnamoyl-CoA reductase activity|(55114)oxidation-reduction process|(6952)defense response|(5829)cytosol|(9809)lignin biosynthetic process|(9409)response to cold|(42754)negative regulation of circadian rhythm|(7623)circadian rhythm
6139	nucleobase-containing compound metabolic process	GRMZM2G146161	9972	cytidine deamination	0.00346673	(3333)amino acid transmembrane transport|(15181)arginine transmembrane transporter activity|(51938)L-glutamate import|(15189)L-lysine transmembrane transporter activity|(43091)L-arginine import|(5887)integral component of plasma membrane|(5313)L-glutamate transmembrane transporter activity|(15297)antiporter activity|(5886)plasma membrane|(16020)membrane|(15171)amino acid transmembrane transporter activity
6139	nucleobase-containing compound metabolic process	GRMZM2G146234	9972	cytidine deamination	0.00411247	(16491)oxidoreductase activity|(55114)oxidation-reduction process|(16706)oxidoreductase activity, acting on paired donors, with incorporation or reduction of molecular oxygen, 2-oxoglutarate as one donor, and incorporation of one atom each of oxygen into both donors
6139	nucleobase-containing compound metabolic process	GRMZM2G145449	46107	uracil biosynthetic process	0.00851504	(55114)oxidation-reduction process|(5759)mitochondrial matrix|(4601)peroxidase activity|(46686)response to cadmium ion|(45454)cell redox homeostasis|(51920)peroxiredoxin activity|(6979)response to oxidative stress|(5739)mitochondrion|(16491)oxidoreductase activity
6139	nucleobase-containing compound metabolic process	GRMZM2G134738	46107	uracil biosynthetic process	0.00295495	(4129)cytochrome-c oxidase activity|(5740)mitochondrial envelope|(50897)cobalt ion binding|(8270)zinc ion binding|(46872)metal ion binding|(9535)chloroplast thylakoid membrane|(5739)mitochondrion
6139	nucleobase-containing compound metabolic process	GRMZM2G140107	9052	pentose-phosphate shunt, non-oxidative branch	0.00593031	(16157)sucrose synthase activity|(52924)all-trans-nonaprenyl-diphosphate synthase (geranylgeranyl-diphosphate specific) activity|(46872)metal ion binding|(5634)nucleus|(8299)isoprenoid biosynthetic process|(46524)sucrose-phosphate synthase activity|(5986)sucrose biosynthetic process|(5794)Golgi apparatus|(9058)biosynthetic process|(5985)sucrose metabolic process
6139	nucleobase-containing compound metabolic process	GRMZM6G508461	9052	pentose-phosphate shunt, non-oxidative branch	0.00742271	null
6139	nucleobase-containing compound metabolic process	GRMZM2G074462	9052	pentose-phosphate shunt, non-oxidative branch	0.00920033	(2001070)starch binding|(5975)carbohydrate metabolic process|(3824)catalytic activity|(5576)extracellular region
6139	nucleobase-containing compound metabolic process	GRMZM2G142873	9052	pentose-phosphate shunt, non-oxidative branch	0.00820603	(19375)galactolipid biosynthetic process|(10027)thylakoid membrane organization|(46509)1,2-diacylglycerol 3-beta-galactosyltransferase activity|(9706)chloroplast inner membrane|(9793)embryo development ending in seed dormancy|(30246)carbohydrate binding|(30259)lipid glycosylation|(9536)plastid|(35250)UDP-galactosyltransferase activity|(9790)embryo development|(9941)chloroplast envelope|(8194)UDP-glycosyltransferase activity|(9247)glycolipid biosynthetic process
6139	nucleobase-containing compound metabolic process	GRMZM2G043238	9052	pentose-phosphate shunt, non-oxidative branch	0.0028036	(5049)nuclear export signal receptor activity|(46825)regulation of protein export from nucleus|(9910)negative regulation of flower development|(5737)cytoplasm|(9944)polarity specification of adaxial/abaxial axis|(42565)RNA nuclear export complex|(5515)protein binding|(5635)nuclear envelope|(9965)leaf morphogenesis|(3723)RNA binding|(48364)root development|(35281)pre-miRNA export from nucleus|(48367)shoot system development|(5634)nucleus
6139	nucleobase-containing compound metabolic process	GRMZM2G030299	9052	pentose-phosphate shunt, non-oxidative branch	0.00202335	(16301)kinase activity|(16310)phosphorylation|(5739)mitochondrion|(9507)chloroplast|(16772)transferase activity, transferring phosphorus-containing groups
6139	nucleobase-containing compound metabolic process	GRMZM2G035202	9052	pentose-phosphate shunt, non-oxidative branch	0.00745094	(16021)integral component of membrane
6139	nucleobase-containing compound metabolic process	GRMZM2G135283	9052	pentose-phosphate shunt, non-oxidative branch	0.000304342	(9626)plant-type hypersensitive response|(46686)response to cadmium ion|(50897)cobalt ion binding|(10319)stromule|(9853)photorespiration|(30170)pyridoxal phosphate binding|(9570)chloroplast stroma|(7623)circadian rhythm|(10197)polar nucleus fusion|(8270)zinc ion binding|(35999)tetrahydrofolate interconversion|(48046)apoplast|(9506)plasmodesma|(8266)poly(U) RNA binding|(4372)glycine hydroxymethyltransferase activity|(19464)glycine decarboxylation via glycine cleavage system|(9409)response to cold|(9416)response to light stimulus|(9534)chloroplast thylakoid|(22626)cytosolic ribosome|(5759)mitochondrial matrix|(5515)protein binding|(5634)nucleus|(5886)plasma membrane|(5747)mitochondrial respiratory chain complex I|(9555)pollen development|(6563)L-serine metabolic process|(6544)glycine metabolic process|(5829)cytosol|(5739)mitochondrion|(16020)membrane|(9507)chloroplast
6139	nucleobase-containing compound metabolic process	GRMZM2G008263	9052	pentose-phosphate shunt, non-oxidative branch	0.00773736	(19252)starch biosynthetic process|(4373)glycogen (starch) synthase activity|(33840)NDP-glucose-starch glucosyltransferase activity|(5515)protein binding|(9569)chloroplast starch grain|(9011)starch synthase activity|(9250)glucan biosynthetic process|(9507)chloroplast
6139	nucleobase-containing compound metabolic process	GRMZM2G129208	9052	pentose-phosphate shunt, non-oxidative branch	0.00544364	(16226)iron-sulfur cluster assembly|(5524)ATP binding|(9570)chloroplast stroma|(51536)iron-sulfur cluster binding|(46872)metal ion binding|(9507)chloroplast
6139	nucleobase-containing compound metabolic process	GRMZM2G119691	9052	pentose-phosphate shunt, non-oxidative branch	0.0060809	(3743)translation initiation factor activity|(6413)translational initiation|(5618)cell wall|(43022)ribosome binding|(9507)chloroplast|(32790)ribosome disassembly
6139	nucleobase-containing compound metabolic process	GRMZM2G116966	9052	pentose-phosphate shunt, non-oxidative branch	0.00933584	(52624)2-phytyl-1,4-naphthoquinone methyltransferase activity|(32259)methylation|(46872)metal ion binding|(5634)nucleus|(6952)defense response|(8757)S-adenosylmethionine-dependent methyltransferase activity|(46686)response to cadmium ion|(9611)response to wounding|(51707)response to other organism|(80150)S-adenosyl-L-methionine
6139	nucleobase-containing compound metabolic process	GRMZM2G337143	9052	pentose-phosphate shunt, non-oxidative branch	0.00657579	(5739)mitochondrion
6139	nucleobase-containing compound metabolic process	GRMZM2G152105	9052	pentose-phosphate shunt, non-oxidative branch	0.00310463	(16020)membrane|(9941)chloroplast envelope|(4315)3-oxoacyl-[acyl-carrier-protein] synthase activity|(9735)response to cytokinin|(9570)chloroplast stroma|(6636)unsaturated fatty acid biosynthetic process|(9631)cold acclimation|(9793)embryo development ending in seed dormancy|(10020)chloroplast fission|(9507)chloroplast|(6633)fatty acid biosynthetic process
6139	nucleobase-containing compound metabolic process	GRMZM2G170805	9052	pentose-phosphate shunt, non-oxidative branch	0.00865266	(9617)response to bacterium|(5634)nucleus|(5886)plasma membrane|(5829)cytosol|(9507)chloroplast|(9651)response to salt stress|(16746)transferase activity, transferring acyl groups
6139	nucleobase-containing compound metabolic process	AC233888.1_FG001	9052	pentose-phosphate shunt, non-oxidative branch	0.000151684	(5634)nucleus
6139	nucleobase-containing compound metabolic process	GRMZM2G031057	9052	pentose-phosphate shunt, non-oxidative branch	0.00220776	(9535)chloroplast thylakoid membrane|(9507)chloroplast
6139	nucleobase-containing compound metabolic process	GRMZM2G065896	9052	pentose-phosphate shunt, non-oxidative branch	0.00113012	(3700)transcription factor activity, sequence-specific DNA binding|(6355)regulation of transcription, DNA-templated|(8270)zinc ion binding|(43565)sequence-specific DNA binding|(5515)protein binding
6139	nucleobase-containing compound metabolic process	GRMZM2G125556	9052	pentose-phosphate shunt, non-oxidative branch	0.00361295	(17089)glycolipid transporter activity|(46836)glycolipid transport|(51861)glycolipid binding|(5886)plasma membrane|(5829)cytosol|(5737)cytoplasm
6139	nucleobase-containing compound metabolic process	GRMZM2G153582	9052	pentose-phosphate shunt, non-oxidative branch	0.0031958	(5515)protein binding
6139	nucleobase-containing compound metabolic process	GRMZM5G878070	9052	pentose-phosphate shunt, non-oxidative branch	0.00387269	(4672)protein kinase activity|(6468)protein phosphorylation|(5524)ATP binding
6139	nucleobase-containing compound metabolic process	GRMZM2G168791	9052	pentose-phosphate shunt, non-oxidative branch	0.00152316	(162)tryptophan biosynthetic process|(4048)anthranilate phosphoribosyltransferase activity|(9570)chloroplast stroma|(16757)transferase activity, transferring glycosyl groups|(8152)metabolic process|(9507)chloroplast
6139	nucleobase-containing compound metabolic process	GRMZM2G149383	9052	pentose-phosphate shunt, non-oxidative branch	0.00555248	(9535)chloroplast thylakoid membrane|(9507)chloroplast
6139	nucleobase-containing compound metabolic process	GRMZM2G047919	9052	pentose-phosphate shunt, non-oxidative branch	0.00507505	(9507)chloroplast|(5634)nucleus
6139	nucleobase-containing compound metabolic process	GRMZM2G138060	9052	pentose-phosphate shunt, non-oxidative branch	0.00155122	(10368)chloroplast isoamylase complex|(19252)starch biosynthetic process|(5977)glycogen metabolic process|(4556)alpha-amylase activity|(19156)isoamylase activity|(10021)amylopectin biosynthetic process|(43169)cation binding|(5975)carbohydrate metabolic process|(9507)chloroplast
6139	nucleobase-containing compound metabolic process	GRMZM2G021846	9052	pentose-phosphate shunt, non-oxidative branch	0.00701864	(3873)6-phosphofructo-2-kinase activity|(5524)ATP binding|(6000)fructose metabolic process|(5634)nucleus|(5886)plasma membrane|(4331)fructose-2,6-bisphosphate 2-phosphatase activity|(5829)cytosol|(6003)fructose 2,6-bisphosphate metabolic process|(6002)fructose 6-phosphate metabolic process|(43609)regulation of carbon utilization|(2001070)starch binding
6139	nucleobase-containing compound metabolic process	GRMZM2G092780	9052	pentose-phosphate shunt, non-oxidative branch	0.00513924	(5315)inorganic phosphate transmembrane transporter activity|(6817)phosphate ion transport|(5887)integral component of plasma membrane|(9706)chloroplast inner membrane|(15293)symporter activity|(9673)low-affinity phosphate transmembrane transporter activity|(16020)membrane|(9941)chloroplast envelope|(9507)chloroplast
6139	nucleobase-containing compound metabolic process	GRMZM2G162233	9052	pentose-phosphate shunt, non-oxidative branch	0.00931817	(16021)integral component of membrane|(10598)NAD(P)H dehydrogenase complex (plastoquinone)|(9535)chloroplast thylakoid membrane|(9773)photosynthetic electron transport in photosystem I|(6810)transport|(9507)chloroplast
6139	nucleobase-containing compound metabolic process	GRMZM2G106427	9052	pentose-phosphate shunt, non-oxidative branch	0.00645366	(51499)D-aminoacyl-tRNA deacylase activity|(19478)D-amino acid catabolic process|(46872)metal ion binding|(5634)nucleus|(5829)cytosol|(9507)chloroplast|(9636)response to toxic substance
6139	nucleobase-containing compound metabolic process	GRMZM2G558539	9052	pentose-phosphate shunt, non-oxidative branch	0.00952678	null
6139	nucleobase-containing compound metabolic process	GRMZM2G064001	9052	pentose-phosphate shunt, non-oxidative branch	0.00675563	(16787)hydrolase activity|(9507)chloroplast|(8152)metabolic process
6139	nucleobase-containing compound metabolic process	GRMZM2G420436	9052	pentose-phosphate shunt, non-oxidative branch	0.00737165	(55085)transmembrane transport|(16021)integral component of membrane|(31969)chloroplast membrane|(15095)magnesium ion transmembrane transporter activity|(15693)magnesium ion transport|(16020)membrane|(9941)chloroplast envelope|(9507)chloroplast
6139	nucleobase-containing compound metabolic process	GRMZM2G462613	9052	pentose-phosphate shunt, non-oxidative branch	0.00238417	(16157)sucrose synthase activity|(52924)all-trans-nonaprenyl-diphosphate synthase (geranylgeranyl-diphosphate specific) activity|(15979)photosynthesis|(10208)pollen wall assembly|(8299)isoprenoid biosynthetic process|(5783)endoplasmic reticulum|(46524)sucrose-phosphate synthase activity|(71836)nectar secretion|(46872)metal ion binding|(5634)nucleus|(5886)plasma membrane|(5829)cytosol|(9506)plasmodesma|(5986)sucrose biosynthetic process|(9058)biosynthetic process|(5985)sucrose metabolic process
6139	nucleobase-containing compound metabolic process	GRMZM2G307368	9052	pentose-phosphate shunt, non-oxidative branch	0.00600595	(16021)integral component of membrane|(9507)chloroplast|(51082)unfolded protein binding|(31072)heat shock protein binding
6139	nucleobase-containing compound metabolic process	GRMZM2G160273	9052	pentose-phosphate shunt, non-oxidative branch	0.00900771	(9414)response to water deprivation
6139	nucleobase-containing compound metabolic process	GRMZM2G150796	9052	pentose-phosphate shunt, non-oxidative branch	0.00590012	(10368)chloroplast isoamylase complex|(19252)starch biosynthetic process|(5977)glycogen metabolic process|(5983)starch catabolic process|(4556)alpha-amylase activity|(9570)chloroplast stroma|(19156)isoamylase activity|(9569)chloroplast starch grain|(10021)amylopectin biosynthetic process|(43169)cation binding|(9507)chloroplast|(5975)carbohydrate metabolic process|(4553)hydrolase activity, hydrolyzing O-glycosyl compounds
6139	nucleobase-containing compound metabolic process	GRMZM2G380457	9052	pentose-phosphate shunt, non-oxidative branch	0.00593135	(9536)plastid
6139	nucleobase-containing compound metabolic process	GRMZM2G073429	9052	pentose-phosphate shunt, non-oxidative branch	0.00859853	(16021)integral component of membrane|(15231)5-formyltetrahydrofolate transporter activity|(15350)methotrexate transporter activity|(15885)5-formyltetrahydrofolate transport|(15884)folic acid transport|(31969)chloroplast membrane|(51958)methotrexate transport|(8517)folic acid transporter activity|(9941)chloroplast envelope|(16020)membrane|(9987)cellular process|(55085)transmembrane transport
6139	nucleobase-containing compound metabolic process	GRMZM2G014055	9052	pentose-phosphate shunt, non-oxidative branch	0.00483074	(45454)cell redox homeostasis|(6662)glycerol ether metabolic process|(15035)protein disulfide oxidoreductase activity
6139	nucleobase-containing compound metabolic process	GRMZM2G156516	9052	pentose-phosphate shunt, non-oxidative branch	0.00723906	(8152)metabolic process|(16853)isomerase activity|(5739)mitochondrion|(16787)hydrolase activity|(5507)copper ion binding|(3824)catalytic activity
6139	nucleobase-containing compound metabolic process	GRMZM2G040970	9052	pentose-phosphate shunt, non-oxidative branch	0.00474891	null
6139	nucleobase-containing compound metabolic process	AC217358.3_FG010	9052	pentose-phosphate shunt, non-oxidative branch	0.000924114	(9507)chloroplast
6139	nucleobase-containing compound metabolic process	GRMZM2G018074	9052	pentose-phosphate shunt, non-oxidative branch	0.000640755	(5524)ATP binding|(16887)ATPase activity|(5886)plasma membrane|(5215)transporter activity|(6810)transport
6139	nucleobase-containing compound metabolic process	GRMZM2G164714	9052	pentose-phosphate shunt, non-oxidative branch	0.00810085	(8807)carboxyvinyl-carboxyphosphonate phosphorylmutase activity|(4451)isocitrate lyase activity|(9570)chloroplast stroma|(3824)catalytic activity|(9507)chloroplast|(44763)single-organism cellular process|(16020)membrane|(6810)transport
6139	nucleobase-containing compound metabolic process	GRMZM2G074114	9052	pentose-phosphate shunt, non-oxidative branch	0.00820292	(10181)FMN binding|(9507)chloroplast|(16491)oxidoreductase activity|(5634)nucleus|(55114)oxidation-reduction process
6139	nucleobase-containing compound metabolic process	GRMZM2G170120	9052	pentose-phosphate shunt, non-oxidative branch	0.0092734	(7165)signal transduction|(4672)protein kinase activity|(5524)ATP binding|(6468)protein phosphorylation|(4674)protein serine/threonine kinase activity
6139	nucleobase-containing compound metabolic process	GRMZM2G041181	9052	pentose-phosphate shunt, non-oxidative branch	0.0078649	(15031)protein transport|(16021)integral component of membrane|(30658)transport vesicle membrane|(5886)plasma membrane|(22857)transmembrane transporter activity|(55085)transmembrane transport|(5829)cytosol|(5768)endosome|(5802)trans-Golgi network|(5769)early endosome|(5794)Golgi apparatus|(16020)membrane
6139	nucleobase-containing compound metabolic process	GRMZM2G002756	9052	pentose-phosphate shunt, non-oxidative branch	0.0062405	(30163)protein catabolic process
6139	nucleobase-containing compound metabolic process	GRMZM2G035401	9052	pentose-phosphate shunt, non-oxidative branch	0.0025567	(16021)integral component of membrane|(5739)mitochondrion|(31072)heat shock protein binding|(51082)unfolded protein binding
6139	nucleobase-containing compound metabolic process	AC148152.3_FG008	9052	pentose-phosphate shunt, non-oxidative branch	0.00551458	(5975)carbohydrate metabolic process|(50826)response to freezing|(5739)mitochondrion|(1901657)glycosyl compound metabolic process|(46480)galactolipid galactosyltransferase activity|(80079)cellobiose glucosidase activity|(31359)integral component of chloroplast outer membrane|(9536)plastid|(9507)chloroplast|(9707)chloroplast outer membrane|(9409)response to cold|(8422)beta-glucosidase activity|(9941)chloroplast envelope
6139	nucleobase-containing compound metabolic process	GRMZM2G358009	9052	pentose-phosphate shunt, non-oxidative branch	0.00534648	(45454)cell redox homeostasis|(6662)glycerol ether metabolic process|(15035)protein disulfide oxidoreductase activity
6139	nucleobase-containing compound metabolic process	GRMZM2G004182	9052	pentose-phosphate shunt, non-oxidative branch	0.00823927	(16021)integral component of membrane|(9507)chloroplast|(7623)circadian rhythm
6139	nucleobase-containing compound metabolic process	GRMZM2G382106	9052	pentose-phosphate shunt, non-oxidative branch	0.00404323	(9507)chloroplast|(6457)protein folding|(31072)heat shock protein binding
6139	nucleobase-containing compound metabolic process	GRMZM2G084783	9052	pentose-phosphate shunt, non-oxidative branch	0.00573398	(5506)iron ion binding|(16226)iron-sulfur cluster assembly|(51536)iron-sulfur cluster binding|(9658)chloroplast organization|(5198)structural molecule activity|(9570)chloroplast stroma|(9507)chloroplast
6139	nucleobase-containing compound metabolic process	GRMZM2G177461	9052	pentose-phosphate shunt, non-oxidative branch	0.000847742	(4512)inositol-3-phosphate synthase activity|(6021)inositol biosynthetic process|(5737)cytoplasm|(16036)cellular response to phosphate starvation|(9408)response to heat|(6659)phosphatidylserine biosynthetic process|(9733)response to auxin|(5515)protein binding|(5634)nucleus|(42742)defense response to bacterium|(42542)response to hydrogen peroxide|(9644)response to high light intensity|(50832)defense response to fungus|(51607)defense response to virus|(9793)embryo development ending in seed dormancy|(10264)myo-inositol hexakisphosphate biosynthetic process|(8654)phospholipid biosynthetic process
6139	nucleobase-containing compound metabolic process	GRMZM2G033930	9052	pentose-phosphate shunt, non-oxidative branch	0.00162383	(5524)ATP binding|(48868)pollen tube development|(4335)galactokinase activity|(9702)L-arabinokinase activity|(16310)phosphorylation|(6020)inositol metabolic process|(46872)metal ion binding|(42546)cell wall biogenesis|(47912)galacturonokinase activity|(5829)cytosol|(8266)poly(U) RNA binding|(47940)glucuronokinase activity|(4340)glucokinase activity
6139	nucleobase-containing compound metabolic process	GRMZM2G122715	9052	pentose-phosphate shunt, non-oxidative branch	0.00306244	(16021)integral component of membrane|(5739)mitochondrion|(71277)cellular response to calcium ion|(9535)chloroplast thylakoid membrane|(9704)de-etiolation|(90333)regulation of stomatal closure|(9534)chloroplast thylakoid|(9579)thylakoid|(9507)chloroplast
6139	nucleobase-containing compound metabolic process	GRMZM2G109221	9052	pentose-phosphate shunt, non-oxidative branch	0.00437143	(6829)zinc II ion transport|(46323)glucose import|(5887)integral component of plasma membrane|(35428)hexose transmembrane transport|(5634)nucleus|(9705)plant-type vacuole membrane|(9507)chloroplast|(22883)zinc efflux transmembrane transporter activity|(5355)glucose transmembrane transporter activity|(5351)sugar|(16021)integral component of membrane|(55085)transmembrane transport|(9624)response to nematode|(5774)vacuolar membrane|(5773)vacuole|(5783)endoplasmic reticulum|(9737)response to abscisic acid|(9651)response to salt stress|(10200)response to chitin|(9414)response to water deprivation|(15749)monosaccharide transport|(15145)monosaccharide transmembrane transporter activity|(22891)substrate-specific transmembrane transporter activity
6139	nucleobase-containing compound metabolic process	GRMZM2G318010	9052	pentose-phosphate shunt, non-oxidative branch	0.00520119	(8017)microtubule binding|(16021)integral component of membrane|(9507)chloroplast|(5871)kinesin complex|(3777)microtubule motor activity|(5524)ATP binding|(7018)microtubule-based movement|(8168)methyltransferase activity
6139	nucleobase-containing compound metabolic process	GRMZM2G449779	9052	pentose-phosphate shunt, non-oxidative branch	0.00310073	(9744)response to sucrose|(10252)auxin homeostasis|(6417)regulation of translation|(5730)nucleolus|(3723)RNA binding|(9507)chloroplast|(9749)response to glucose
6139	nucleobase-containing compound metabolic process	GRMZM2G003157	9052	pentose-phosphate shunt, non-oxidative branch	0.00582612	(5525)GTP binding|(3746)translation elongation factor activity|(5886)plasma membrane|(9507)chloroplast|(45727)positive regulation of translation|(3924)GTPase activity
6139	nucleobase-containing compound metabolic process	GRMZM2G057243	9052	pentose-phosphate shunt, non-oxidative branch	0.00780792	(55114)oxidation-reduction process|(9414)response to water deprivation|(45549)9-cis-epoxycarotenoid dioxygenase activity|(5774)vacuolar membrane|(16124)xanthophyll catabolic process|(16121)carotene catabolic process|(46872)metal ion binding|(5886)plasma membrane|(9506)plasmodesma|(5794)Golgi apparatus|(9536)plastid|(16118)carotenoid catabolic process|(5773)vacuole|(5737)cytoplasm
6139	nucleobase-containing compound metabolic process	GRMZM2G141289	9052	pentose-phosphate shunt, non-oxidative branch	0.0013624	(55114)oxidation-reduction process|(16616)oxidoreductase activity, acting on the CH-OH group of donors, NAD or NADP as acceptor|(44262)cellular carbohydrate metabolic process|(30060)L-malate dehydrogenase activity|(6108)malate metabolic process
6139	nucleobase-containing compound metabolic process	GRMZM2G170812	9052	pentose-phosphate shunt, non-oxidative branch	0.00313153	(9941)chloroplast envelope|(3924)GTPase activity|(9570)chloroplast stroma|(6694)steroid biosynthetic process|(3854)3-beta-hydroxy-delta5-steroid dehydrogenase activity|(55114)oxidation-reduction process|(9507)chloroplast
6139	nucleobase-containing compound metabolic process	GRMZM2G021706	9052	pentose-phosphate shunt, non-oxidative branch	0.00976705	(5515)protein binding|(8515)sucrose transmembrane transporter activity|(5887)integral component of plasma membrane|(15770)sucrose transport|(16021)integral component of membrane|(5886)plasma membrane
6139	nucleobase-containing compound metabolic process	GRMZM2G042245	9052	pentose-phosphate shunt, non-oxidative branch	0.0041636	(19252)starch biosynthetic process|(30247)polysaccharide binding|(9570)chloroplast stroma|(5515)protein binding|(9507)chloroplast
6139	nucleobase-containing compound metabolic process	GRMZM2G409658	9052	pentose-phosphate shunt, non-oxidative branch	0.00486133	(7165)signal transduction|(4672)protein kinase activity|(5524)ATP binding|(6468)protein phosphorylation|(4674)protein serine/threonine kinase activity
6139	nucleobase-containing compound metabolic process	GRMZM2G124335	9052	pentose-phosphate shunt, non-oxidative branch	0.0045658	(16020)membrane|(9941)chloroplast envelope|(4315)3-oxoacyl-[acyl-carrier-protein] synthase activity|(9735)response to cytokinin|(9570)chloroplast stroma|(6636)unsaturated fatty acid biosynthetic process|(9631)cold acclimation|(9793)embryo development ending in seed dormancy|(10020)chloroplast fission|(6633)fatty acid biosynthetic process|(9507)chloroplast
6139	nucleobase-containing compound metabolic process	GRMZM2G129775	9052	pentose-phosphate shunt, non-oxidative branch	0.00857867	(8242)omega peptidase activity
6139	nucleobase-containing compound metabolic process	GRMZM2G168143	9052	pentose-phosphate shunt, non-oxidative branch	0.009891	(3959)NADPH dehydrogenase activity|(9817)defense response to fungus, incompatible interaction|(45157)electron transporter, transferring electrons within the noncyclic electron transport pathway of photosynthesis activity|(9941)chloroplast envelope|(45156)electron transporter, transferring electrons within the cyclic electron transport pathway of photosynthesis activity|(31977)thylakoid lumen|(9535)chloroplast thylakoid membrane|(4324)ferredoxin-NADP+ reductase activity|(9735)response to cytokinin|(9570)chloroplast stroma|(9767)photosynthetic electron transport chain|(42742)defense response to bacterium|(5829)cytosol|(48046)apoplast|(8266)poly(U) RNA binding|(16491)oxidoreductase activity|(55114)oxidation-reduction process
6139	nucleobase-containing compound metabolic process	GRMZM2G090112	9052	pentose-phosphate shunt, non-oxidative branch	0.0060809	(9522)photosystem I|(15979)photosynthesis|(9507)chloroplast|(5516)calmodulin binding|(42651)thylakoid membrane
6139	nucleobase-containing compound metabolic process	GRMZM2G145895	9052	pentose-phosphate shunt, non-oxidative branch	0.00876709	(16209)antioxidant activity|(16491)oxidoreductase activity|(55114)oxidation-reduction process|(9507)chloroplast|(5634)nucleus|(5576)extracellular region
6139	nucleobase-containing compound metabolic process	GRMZM2G424873	9052	pentose-phosphate shunt, non-oxidative branch	0.00415279	(102043)isopentenyl phosphate kinase activity|(16114)terpenoid biosynthetic process|(16310)phosphorylation|(5524)ATP binding|(5829)cytosol|(8652)cellular amino acid biosynthetic process
6139	nucleobase-containing compound metabolic process	GRMZM2G024391	9052	pentose-phosphate shunt, non-oxidative branch	0.00392553	(16021)integral component of membrane|(9535)chloroplast thylakoid membrane|(9507)chloroplast
6139	nucleobase-containing compound metabolic process	GRMZM2G072744	9052	pentose-phosphate shunt, non-oxidative branch	0.00271145	(6108)malate metabolic process|(9941)chloroplast envelope|(5773)vacuole|(9735)response to cytokinin|(6099)tricarboxylic acid cycle|(6097)glyoxylate cycle|(30060)L-malate dehydrogenase activity|(48046)apoplast|(31998)regulation of fatty acid beta-oxidation|(9514)glyoxysome|(80093)regulation of photorespiration|(44262)cellular carbohydrate metabolic process|(5777)peroxisome|(9507)chloroplast|(55114)oxidation-reduction process
6139	nucleobase-containing compound metabolic process	GRMZM2G027021	9052	pentose-phosphate shunt, non-oxidative branch	0.00353291	(5525)GTP binding|(43022)ribosome binding|(9507)chloroplast
6139	nucleobase-containing compound metabolic process	GRMZM2G391936	9052	pentose-phosphate shunt, non-oxidative branch	0.00115156	(19252)starch biosynthetic process|(5978)glycogen biosynthetic process|(9941)chloroplast envelope|(5524)ATP binding|(9570)chloroplast stroma|(8878)glucose-1-phosphate adenylyltransferase activity|(9536)plastid|(9507)chloroplast
6139	nucleobase-containing compound metabolic process	GRMZM2G009320	9052	pentose-phosphate shunt, non-oxidative branch	0.00565502	(9507)chloroplast
6139	nucleobase-containing compound metabolic process	GRMZM2G059801	9052	pentose-phosphate shunt, non-oxidative branch	0.00189341	(5506)iron ion binding|(9507)chloroplast|(6457)protein folding|(9055)electron carrier activity|(51536)iron-sulfur cluster binding
6139	nucleobase-containing compound metabolic process	GRMZM2G013650	9052	pentose-phosphate shunt, non-oxidative branch	0.00797991	(9507)chloroplast
6139	nucleobase-containing compound metabolic process	GRMZM2G107805	9052	pentose-phosphate shunt, non-oxidative branch	0.00863126	(9793)embryo development ending in seed dormancy|(5739)mitochondrion|(5515)protein binding
6139	nucleobase-containing compound metabolic process	GRMZM2G025680	9052	pentose-phosphate shunt, non-oxidative branch	0.00783087	(16021)integral component of membrane|(6875)cellular metal ion homeostasis|(5384)manganese ion transmembrane transporter activity|(15103)inorganic anion transmembrane transporter activity|(5774)vacuolar membrane|(15691)cadmium ion transport|(15692)lead ion transport|(10043)response to zinc ion|(42742)defense response to bacterium|(98655)cation transmembrane transport|(9506)plasmodesma|(5794)Golgi apparatus|(6828)manganese ion transport|(2000379)positive regulation of reactive oxygen species metabolic process|(55072)iron ion homeostasis|(5634)nucleus|(30001)metal ion transport|(46873)metal ion transmembrane transporter activity|(5773)vacuole|(9617)response to bacterium|(6879)cellular iron ion homeostasis|(9624)response to nematode|(10039)response to iron ion
6139	nucleobase-containing compound metabolic process	GRMZM5G896082	9052	pentose-phosphate shunt, non-oxidative branch	0.00727205	(9536)plastid
6139	nucleobase-containing compound metabolic process	GRMZM2G149619	9052	pentose-phosphate shunt, non-oxidative branch	0.00897272	(5887)integral component of plasma membrane|(9611)response to wounding|(9753)response to jasmonic acid|(33506)glucosinolate biosynthetic process from homomethionine|(9941)chloroplast envelope|(6814)sodium ion transport|(8508)bile acid|(16020)membrane|(19761)glucosinolate biosynthetic process|(9536)plastid|(5215)transporter activity
6139	nucleobase-containing compound metabolic process	GRMZM2G025954	9052	pentose-phosphate shunt, non-oxidative branch	0.00871966	(45454)cell redox homeostasis|(55114)oxidation-reduction process|(34599)cellular response to oxidative stress|(6109)regulation of carbohydrate metabolic process|(16671)oxidoreductase activity, acting on a sulfur group of donors, disulfide as acceptor|(8047)enzyme activator activity|(9534)chloroplast thylakoid|(6662)glycerol ether metabolic process|(9570)chloroplast stroma|(43085)positive regulation of catalytic activity|(43086)negative regulation of catalytic activity|(103)sulfate assimilation|(6457)protein folding|(9642)response to light intensity|(5829)cytosol|(4857)enzyme inhibitor activity|(15035)protein disulfide oxidoreductase activity
6139	nucleobase-containing compound metabolic process	GRMZM2G095144	9052	pentose-phosphate shunt, non-oxidative branch	0.00754889	(9507)chloroplast|(5634)nucleus
6139	nucleobase-containing compound metabolic process	GRMZM2G320307	9052	pentose-phosphate shunt, non-oxidative branch	0.00755079	(55114)oxidation-reduction process|(16021)integral component of membrane|(50660)flavin adenine dinucleotide binding|(5778)peroxisomal membrane|(9941)chloroplast envelope|(16656)monodehydroascorbate reductase (NADH) activity|(42744)hydrogen peroxide catabolic process|(45454)cell redox homeostasis
6139	nucleobase-containing compound metabolic process	GRMZM2G087758	9052	pentose-phosphate shunt, non-oxidative branch	0.00287054	(9507)chloroplast|(31072)heat shock protein binding
6139	nucleobase-containing compound metabolic process	GRMZM2G318375	9052	pentose-phosphate shunt, non-oxidative branch	0.00388384	null
6139	nucleobase-containing compound metabolic process	GRMZM2G012324	9052	pentose-phosphate shunt, non-oxidative branch	0.00871966	(15979)photosynthesis|(16021)integral component of membrane|(18298)protein-chromophore linkage|(9535)chloroplast thylakoid membrane|(16702)oxidoreductase activity, acting on single donors with incorporation of molecular oxygen, incorporation of two atoms of oxygen|(16168)chlorophyll binding|(7623)circadian rhythm|(9644)response to high light intensity|(9523)photosystem II|(19761)glucosinolate biosynthetic process|(9507)chloroplast
6139	nucleobase-containing compound metabolic process	GRMZM2G077711	9052	pentose-phosphate shunt, non-oxidative branch	0.00297704	(31982)vesicle|(71483)cellular response to blue light|(6898)receptor-mediated endocytosis|(9903)chloroplast avoidance movement|(9507)chloroplast|(9904)chloroplast accumulation movement|(7015)actin filament organization|(31072)heat shock protein binding|(5737)cytoplasm
6139	nucleobase-containing compound metabolic process	GRMZM2G025042	9052	pentose-phosphate shunt, non-oxidative branch	0.0068054	null
6139	nucleobase-containing compound metabolic process	GRMZM2G081826	9052	pentose-phosphate shunt, non-oxidative branch	0.0058412	(9535)chloroplast thylakoid membrane|(9534)chloroplast thylakoid
6139	nucleobase-containing compound metabolic process	GRMZM2G090929	9052	pentose-phosphate shunt, non-oxidative branch	0.0078649	null
6139	nucleobase-containing compound metabolic process	GRMZM2G143651	9052	pentose-phosphate shunt, non-oxidative branch	0.00950869	(3824)catalytic activity|(50662)coenzyme binding|(55114)oxidation-reduction process|(9651)response to salt stress|(5759)mitochondrial matrix|(5747)mitochondrial respiratory chain complex I|(5739)mitochondrion|(16020)membrane|(44237)cellular metabolic process
6139	nucleobase-containing compound metabolic process	GRMZM2G044744	9052	pentose-phosphate shunt, non-oxidative branch	0.0093717	(19252)starch biosynthetic process|(9501)amyloplast|(4373)glycogen (starch) synthase activity|(9011)starch synthase activity|(33201)alpha-1,4-glucan synthase activity|(5515)protein binding|(9507)chloroplast|(9250)glucan biosynthetic process|(5982)starch metabolic process
6139	nucleobase-containing compound metabolic process	GRMZM2G153444	9052	pentose-phosphate shunt, non-oxidative branch	0.00974328	(10287)plastoglobule|(9535)chloroplast thylakoid membrane|(5198)structural molecule activity|(9507)chloroplast|(9534)chloroplast thylakoid
6139	nucleobase-containing compound metabolic process	GRMZM2G010349	9052	pentose-phosphate shunt, non-oxidative branch	0.00677502	(5524)ATP binding|(6468)protein phosphorylation|(5515)protein binding|(4674)protein serine/threonine kinase activity|(7623)circadian rhythm|(9643)photosynthetic acclimation|(42548)regulation of photosynthesis, light reaction|(9535)chloroplast thylakoid membrane|(4672)protein kinase activity|(9507)chloroplast
6139	nucleobase-containing compound metabolic process	GRMZM2G136803	9052	pentose-phosphate shunt, non-oxidative branch	0.00967405	(4134)4-alpha-glucanotransferase activity|(5983)starch catabolic process|(10297)heteropolysaccharide binding|(2001070)starch binding|(25)maltose catabolic process|(5829)cytosol|(9507)chloroplast|(23)maltose metabolic process|(5976)polysaccharide metabolic process|(5975)carbohydrate metabolic process
6139	nucleobase-containing compound metabolic process	GRMZM2G007120	9052	pentose-phosphate shunt, non-oxidative branch	0.00552534	(5829)cytosol
6139	nucleobase-containing compound metabolic process	GRMZM5G817886	9052	pentose-phosphate shunt, non-oxidative branch	0.000603351	(8483)transaminase activity|(30170)pyridoxal phosphate binding
6139	nucleobase-containing compound metabolic process	GRMZM2G098520	9052	pentose-phosphate shunt, non-oxidative branch	0.00387269	(19253)reductive pentose-phosphate cycle|(80158)chloroplast ribulose bisphosphate carboxylase complex biogenesis|(9853)photorespiration|(9573)chloroplast ribulose bisphosphate carboxylase complex|(48046)apoplast|(10218)response to far red light|(9637)response to blue light|(16984)ribulose-bisphosphate carboxylase activity|(55114)oxidation-reduction process|(5618)cell wall|(31969)chloroplast membrane|(4497)monooxygenase activity|(10114)response to red light|(31977)thylakoid lumen|(9409)response to cold|(9535)chloroplast thylakoid membrane|(22626)cytosolic ribosome|(5507)copper ion binding|(9579)thylakoid|(9941)chloroplast envelope|(9507)chloroplast|(9570)chloroplast stroma|(16020)membrane|(15979)photosynthesis|(9536)plastid
6139	nucleobase-containing compound metabolic process	GRMZM2G160184	9052	pentose-phosphate shunt, non-oxidative branch	0.00234984	(5829)cytosol|(3824)catalytic activity|(9507)chloroplast|(5634)nucleus|(5576)extracellular region
6139	nucleobase-containing compound metabolic process	GRMZM2G070315	9052	pentose-phosphate shunt, non-oxidative branch	0.00262232	(16311)dephosphorylation|(4725)protein tyrosine phosphatase activity|(16791)phosphatase activity
6139	nucleobase-containing compound metabolic process	GRMZM2G045581	9052	pentose-phosphate shunt, non-oxidative branch	0.00631135	(9507)chloroplast
6139	nucleobase-containing compound metabolic process	GRMZM2G024245	9052	pentose-phosphate shunt, non-oxidative branch	0.00517225	(5515)protein binding
6139	nucleobase-containing compound metabolic process	GRMZM2G149567	9052	pentose-phosphate shunt, non-oxidative branch	0.00521006	(5524)ATP binding|(19538)protein metabolic process|(5739)mitochondrion|(31969)chloroplast membrane|(45037)protein import into chloroplast stroma|(42803)protein homodimerization activity|(9658)chloroplast organization|(9570)chloroplast stroma|(34214)protein hexamerization|(16887)ATPase activity|(34605)cellular response to heat|(9941)chloroplast envelope|(9507)chloroplast|(9536)plastid|(16020)membrane|(9532)plastid stroma|(17111)nucleoside-triphosphatase activity
6139	nucleobase-containing compound metabolic process	AC198982.3_FG006	9052	pentose-phosphate shunt, non-oxidative branch	0.00549496	null
6139	nucleobase-containing compound metabolic process	GRMZM2G173669	9052	pentose-phosphate shunt, non-oxidative branch	0.00430542	(5515)protein binding|(8515)sucrose transmembrane transporter activity|(5887)integral component of plasma membrane|(15770)sucrose transport|(16021)integral component of membrane
6139	nucleobase-containing compound metabolic process	GRMZM2G028709	9052	pentose-phosphate shunt, non-oxidative branch	0.00742271	(4672)protein kinase activity|(6468)protein phosphorylation|(16597)amino acid binding|(4674)protein serine/threonine kinase activity|(5524)ATP binding
6139	nucleobase-containing compound metabolic process	GRMZM2G361652	9052	pentose-phosphate shunt, non-oxidative branch	0.00263305	(5215)transporter activity|(16021)integral component of membrane|(42128)nitrate assimilation|(5886)plasma membrane|(10336)gibberellic acid homeostasis|(97708)intracellular vesicle|(6857)oligopeptide transport|(16020)membrane|(6810)transport
6139	nucleobase-containing compound metabolic process	GRMZM2G371606	9052	pentose-phosphate shunt, non-oxidative branch	0.00440404	(3779)actin binding
6139	nucleobase-containing compound metabolic process	GRMZM2G024563	9052	pentose-phosphate shunt, non-oxidative branch	0.00803386	(16829)lyase activity|(17009)protein-phycocyanobilin linkage|(16021)integral component of membrane|(7049)cell cycle|(6952)defense response|(51302)regulation of cell division|(7275)multicellular organism development|(98586)cellular response to virus|(302)response to reactive oxygen species|(46741)transport of virus in host, tissue to tissue|(9707)chloroplast outer membrane|(10020)chloroplast fission|(43572)plastid fission
6139	nucleobase-containing compound metabolic process	GRMZM2G099086	10833	telomere maintenance via telomere lengthening	0.0028036	(9507)chloroplast
6139	nucleobase-containing compound metabolic process	GRMZM2G425728	10833	telomere maintenance via telomere lengthening	0.00675952	(9536)plastid
6139	nucleobase-containing compound metabolic process	GRMZM2G003501	10833	telomere maintenance via telomere lengthening	0.0092482	(6633)fatty acid biosynthetic process|(16021)integral component of membrane|(48868)pollen tube development|(9409)response to cold|(9416)response to light stimulus|(38)very long-chain fatty acid metabolic process|(9611)response to wounding|(10025)wax biosynthetic process|(10345)suberin biosynthetic process|(5634)nucleus|(9922)fatty acid elongase activity|(6970)response to osmotic stress|(102337)3-oxo-cerotoyl-CoA synthase activity|(102338)3-oxo-lignoceronyl-CoA synthase activity|(102336)3-oxo-arachidoyl-CoA synthase activity|(9826)unidimensional cell growth|(5789)endoplasmic reticulum membrane|(42335)cuticle development|(16020)membrane|(5783)endoplasmic reticulum|(16747)transferase activity, transferring acyl groups other than amino-acyl groups
6139	nucleobase-containing compound metabolic process	GRMZM5G873964	10833	telomere maintenance via telomere lengthening	0.00821496	(5739)mitochondrion
6139	nucleobase-containing compound metabolic process	AC233922.1_FG005	10833	telomere maintenance via telomere lengthening	0.00392529	(4488)methylenetetrahydrofolate dehydrogenase (NADP+) activity|(9396)folic acid-containing compound biosynthetic process|(55114)oxidation-reduction process|(4477)methenyltetrahydrofolate cyclohydrolase activity|(35999)tetrahydrofolate interconversion|(5829)cytosol|(9507)chloroplast|(9853)photorespiration
6139	nucleobase-containing compound metabolic process	GRMZM2G077125	80009	mRNA methylation	0.00835501	(5524)ATP binding|(5515)protein binding|(3723)RNA binding|(5634)nucleus|(8026)ATP-dependent helicase activity|(3676)nucleic acid binding
6139	nucleobase-containing compound metabolic process	GRMZM2G090736	80009	mRNA methylation	0.00726583	(45454)cell redox homeostasis|(9055)electron carrier activity|(15035)protein disulfide oxidoreductase activity|(51537)2 iron, 2 sulfur cluster binding|(46872)metal ion binding|(72593)reactive oxygen species metabolic process|(51726)regulation of cell cycle|(5829)cytosol|(9408)response to heat|(9926)auxin polar transport
6139	nucleobase-containing compound metabolic process	GRMZM2G010834	80009	mRNA methylation	0.00692946	(5739)mitochondrion|(5886)plasma membrane|(5215)transporter activity|(139)Golgi membrane|(15031)protein transport|(5622)intracellular|(6810)transport|(9506)plasmodesma
6139	nucleobase-containing compound metabolic process	GRMZM2G006661	80009	mRNA methylation	0.00806038	(16021)integral component of membrane|(31965)nuclear membrane|(5515)protein binding|(5635)nuclear envelope|(6886)intracellular protein transport|(8536)Ran GTPase binding
6139	nucleobase-containing compound metabolic process	AC217358.3_FG005	80009	mRNA methylation	0.00773736	(16021)integral component of membrane|(5618)cell wall|(5774)vacuolar membrane|(9507)chloroplast|(5747)mitochondrial respiratory chain complex I|(9506)plasmodesma|(16020)membrane|(5739)mitochondrion|(9536)plastid|(5773)vacuole
6139	nucleobase-containing compound metabolic process	GRMZM2G025074	80009	mRNA methylation	0.00773736	(5576)extracellular region|(5737)cytoplasm|(5515)protein binding
6139	nucleobase-containing compound metabolic process	GRMZM2G006329	80009	mRNA methylation	0.00339443	(5737)cytoplasm|(9505)plant-type cell wall|(35091)phosphatidylinositol binding|(18105)peptidyl-serine phosphorylation|(42742)defense response to bacterium|(4674)protein serine/threonine kinase activity|(35556)intracellular signal transduction|(5515)protein binding|(5543)phospholipid binding
6139	nucleobase-containing compound metabolic process	GRMZM2G070562	80009	mRNA methylation	0.00339443	(6614)SRP-dependent cotranslational protein targeting to membrane|(8312)7S RNA binding|(48500)signal recognition particle|(5829)cytosol|(9506)plasmodesma|(5515)protein binding
6139	nucleobase-containing compound metabolic process	GRMZM2G065888	80009	mRNA methylation	0.00992375	null
6139	nucleobase-containing compound metabolic process	GRMZM2G044180	80009	mRNA methylation	0.00773736	(5524)ATP binding|(4674)protein serine/threonine kinase activity|(6468)protein phosphorylation
6139	nucleobase-containing compound metabolic process	GRMZM5G840955	80009	mRNA methylation	0.00895622	(6633)fatty acid biosynthetic process|(5783)endoplasmic reticulum|(9941)chloroplast envelope|(102391)decanoate--CoA ligase activity|(5524)ATP binding|(4467)long-chain fatty acid-CoA ligase activity|(5794)Golgi apparatus|(6631)fatty acid metabolic process|(1676)long-chain fatty acid metabolic process|(8152)metabolic process|(3824)catalytic activity
6139	nucleobase-containing compound metabolic process	GRMZM2G041822	80009	mRNA methylation	0.00865266	(4722)protein serine/threonine phosphatase activity|(6470)protein dephosphorylation|(164)protein phosphatase type 1 complex|(5730)nucleolus|(46872)metal ion binding|(5737)cytoplasm|(5634)nucleus
6139	nucleobase-containing compound metabolic process	GRMZM2G096107	80009	mRNA methylation	0.00895622	(5829)cytosol|(9507)chloroplast|(5634)nucleus|(5774)vacuolar membrane|(5488)binding
6139	nucleobase-containing compound metabolic process	GRMZM2G035421	80009	mRNA methylation	0.00967286	(4806)triglyceride lipase activity|(19433)triglyceride catabolic process|(16021)integral component of membrane|(5634)nucleus|(6071)glycerol metabolic process|(12511)monolayer-surrounded lipid storage body
6139	nucleobase-containing compound metabolic process	GRMZM2G151967	80009	mRNA methylation	0.00507505	(3993)acid phosphatase activity|(5576)extracellular region|(5774)vacuolar membrane|(5783)endoplasmic reticulum
6139	nucleobase-containing compound metabolic process	AC211390.3_FG001	80009	mRNA methylation	0.00392529	(8168)methyltransferase activity|(32259)methylation|(16021)integral component of membrane|(9505)plant-type cell wall|(5768)endosome|(5802)trans-Golgi network|(5774)vacuolar membrane|(139)Golgi membrane|(5794)Golgi apparatus
6139	nucleobase-containing compound metabolic process	GRMZM2G115047	80009	mRNA methylation	0.00880147	(5739)mitochondrion|(151)ubiquitin ligase complex|(31625)ubiquitin protein ligase binding|(4842)ubiquitin-protein transferase activity|(5634)nucleus|(9553)embryo sac development|(80173)male-female gamete recognition during double fertilization|(5515)protein binding|(9567)double fertilization forming a zygote and endosperm
6139	nucleobase-containing compound metabolic process	GRMZM2G096343	80009	mRNA methylation	0.00865266	(10008)endosome membrane|(71556)integral component of lumenal side of endoplasmic reticulum membrane|(6465)signal peptide processing|(5886)plasma membrane|(5765)lysosomal membrane|(42500)aspartic endopeptidase activity, intramembrane cleaving|(71458)integral component of cytoplasmic side of endoplasmic reticulum membrane|(30660)Golgi-associated vesicle membrane|(33619)membrane protein proteolysis|(16021)integral component of membrane|(4190)aspartic-type endopeptidase activity|(5768)endosome
6139	nucleobase-containing compound metabolic process	GRMZM2G139892	80009	mRNA methylation	0.00692946	(6470)protein dephosphorylation|(8138)protein tyrosine/serine/threonine phosphatase activity|(5737)cytoplasm|(9737)response to abscisic acid|(33549)MAP kinase phosphatase activity|(10119)regulation of stomatal movement|(43405)regulation of MAP kinase activity|(10468)regulation of gene expression|(43622)cortical microtubule organization|(16773)phosphotransferase activity, alcohol group as acceptor|(4725)protein tyrosine phosphatase activity|(5515)protein binding|(4721)phosphoprotein phosphatase activity
6139	nucleobase-containing compound metabolic process	GRMZM2G359874	80009	mRNA methylation	0.00773736	(5829)cytosol|(5730)nucleolus
6139	nucleobase-containing compound metabolic process	GRMZM2G095308	80009	mRNA methylation	0.00339443	(7030)Golgi organization|(31985)Golgi cisterna|(16021)integral component of membrane|(301)retrograde transport, vesicle recycling within Golgi|(139)Golgi membrane|(5794)Golgi apparatus
6139	nucleobase-containing compound metabolic process	GRMZM2G154312	31125	rRNA 3'-end processing	0.0092482	(5829)cytosol|(9506)plasmodesma|(5886)plasma membrane
6139	nucleobase-containing compound metabolic process	GRMZM2G179976	31125	rRNA 3'-end processing	0.00117455	(42254)ribosome biogenesis|(46686)response to cadmium ion|(9409)response to cold|(9735)response to cytokinin|(5730)nucleolus|(22626)cytosolic ribosome|(9651)response to salt stress|(10043)response to zinc ion|(3735)structural constituent of ribosome|(5515)protein binding|(5886)plasma membrane|(6414)translational elongation|(48046)apoplast|(5507)copper ion binding|(9506)plasmodesma|(9507)chloroplast|(5794)Golgi apparatus|(5829)cytosol|(5634)nucleus|(5840)ribosome
6139	nucleobase-containing compound metabolic process	GRMZM2G055507	31125	rRNA 3'-end processing	0.00339443	(3852)2-isopropylmalate synthase activity|(9098)leucine biosynthetic process|(5739)mitochondrion|(9625)response to insect|(9941)chloroplast envelope|(9414)response to water deprivation|(16829)lyase activity|(9570)chloroplast stroma|(9082)branched-chain amino acid biosynthetic process|(10177)2-(2'-methylthio)ethylmalate synthase activity|(19761)glucosinolate biosynthetic process|(9507)chloroplast
6139	nucleobase-containing compound metabolic process	GRMZM2G171181	31125	rRNA 3'-end processing	0.00122177	(3735)structural constituent of ribosome|(6412)translation|(70180)large ribosomal subunit rRNA binding|(9507)chloroplast|(5730)nucleolus|(22625)cytosolic large ribosomal subunit|(9793)embryo development ending in seed dormancy
6139	nucleobase-containing compound metabolic process	GRMZM2G022619	31125	rRNA 3'-end processing	0.00122177	(3735)structural constituent of ribosome|(5840)ribosome|(6412)translation
6139	nucleobase-containing compound metabolic process	GRMZM2G093902	31125	rRNA 3'-end processing	0.00865266	(3723)RNA binding|(3735)structural constituent of ribosome|(15935)small ribosomal subunit|(6412)translation
6139	nucleobase-containing compound metabolic process	GRMZM2G430600	31125	rRNA 3'-end processing	0.00675952	(5509)calcium ion binding
6139	nucleobase-containing compound metabolic process	GRMZM2G330424	31125	rRNA 3'-end processing	0.00339443	null
6139	nucleobase-containing compound metabolic process	GRMZM2G068952	31125	rRNA 3'-end processing	0.00675952	(3735)structural constituent of ribosome|(6412)translation|(22625)cytosolic large ribosomal subunit|(5730)nucleolus|(9735)response to cytokinin|(5773)vacuole|(9507)chloroplast|(9506)plasmodesma|(5886)plasma membrane|(5618)cell wall|(5829)cytosol|(16020)membrane|(5774)vacuolar membrane|(22626)cytosolic ribosome|(5840)ribosome
6139	nucleobase-containing compound metabolic process	GRMZM2G157317	31125	rRNA 3'-end processing	0.00605338	(46907)intracellular transport|(5643)nuclear pore|(51028)mRNA transport|(5829)cytosol|(5515)protein binding|(5654)nucleoplasm|(15031)protein transport|(5634)nucleus
6139	nucleobase-containing compound metabolic process	GRMZM2G132968	31125	rRNA 3'-end processing	0.00182723	(3735)structural constituent of ribosome|(6412)translation|(5618)cell wall|(5524)ATP binding|(5774)vacuolar membrane|(5730)nucleolus|(22625)cytosolic large ribosomal subunit|(5886)plasma membrane|(27)ribosomal large subunit assembly|(9506)plasmodesma|(5794)Golgi apparatus|(9793)embryo development ending in seed dormancy|(5840)ribosome
6139	nucleobase-containing compound metabolic process	GRMZM2G100403	31125	rRNA 3'-end processing	0.000866914	(3735)structural constituent of ribosome|(6412)translation|(5618)cell wall|(5886)plasma membrane|(9506)plasmodesma|(9507)chloroplast|(5773)vacuole|(9735)response to cytokinin|(5730)nucleolus|(22625)cytosolic large ribosomal subunit|(5829)cytosol|(16020)membrane|(22626)cytosolic ribosome|(5774)vacuolar membrane|(5840)ribosome
6139	nucleobase-containing compound metabolic process	GRMZM2G024354	31125	rRNA 3'-end processing	0.00207933	(3735)structural constituent of ribosome|(5840)ribosome|(6412)translation|(5774)vacuolar membrane|(5886)plasma membrane|(16020)membrane|(22625)cytosolic large ribosomal subunit|(5730)nucleolus|(5829)cytosol|(22626)cytosolic ribosome
6139	nucleobase-containing compound metabolic process	GRMZM2G074790	31125	rRNA 3'-end processing	0.00339443	(5524)ATP binding|(5739)mitochondrion|(42026)protein refolding|(46686)response to cadmium ion|(5774)vacuolar membrane|(5737)cytoplasm
6139	nucleobase-containing compound metabolic process	GRMZM2G081571	31125	rRNA 3'-end processing	0.00710256	(30151)molybdenum ion binding|(30170)pyridoxal phosphate binding|(5739)mitochondrion|(9507)chloroplast|(8265)Mo-molybdopterin cofactor sulfurase activity|(3824)catalytic activity
6139	nucleobase-containing compound metabolic process	GRMZM2G113720	31125	rRNA 3'-end processing	0.00102969	(3735)structural constituent of ribosome|(5840)ribosome|(6412)translation
6139	nucleobase-containing compound metabolic process	GRMZM2G043383	31125	rRNA 3'-end processing	0.0092482	(5524)ATP binding|(5829)cytosol|(9506)plasmodesma|(5886)plasma membrane|(6457)protein folding|(51082)unfolded protein binding|(5515)protein binding
6139	nucleobase-containing compound metabolic process	GRMZM2G077208	31125	rRNA 3'-end processing	0.00065485	(70180)large ribosomal subunit rRNA binding|(30687)preribosome, large subunit precursor|(22625)cytosolic large ribosomal subunit|(2181)cytoplasmic translation|(3735)structural constituent of ribosome|(5634)nucleus|(5886)plasma membrane|(6414)translational elongation|(22626)cytosolic ribosome|(5829)cytosol
6139	nucleobase-containing compound metabolic process	GRMZM2G035017	31125	rRNA 3'-end processing	0.00169686	(3723)RNA binding|(3735)structural constituent of ribosome|(5840)ribosome|(6412)translation|(22627)cytosolic small ribosomal subunit|(5886)plasma membrane|(5774)vacuolar membrane|(9507)chloroplast
6139	nucleobase-containing compound metabolic process	GRMZM2G073123	31125	rRNA 3'-end processing	0.00440404	(8312)7S RNA binding
6139	nucleobase-containing compound metabolic process	GRMZM2G121075	31125	rRNA 3'-end processing	0.000696592	(3735)structural constituent of ribosome|(6412)translation|(16020)membrane|(5515)protein binding|(8270)zinc ion binding|(19843)rRNA binding|(9506)plasmodesma|(9507)chloroplast|(9409)response to cold|(5773)vacuole|(5730)nucleolus|(22625)cytosolic large ribosomal subunit|(5794)Golgi apparatus|(42254)ribosome biogenesis|(5829)cytosol|(22626)cytosolic ribosome|(5634)nucleus
6139	nucleobase-containing compound metabolic process	GRMZM2G171426	31125	rRNA 3'-end processing	0.00895545	(3735)structural constituent of ribosome|(5840)ribosome|(6412)translation|(166)nucleotide binding|(5730)nucleolus|(22626)cytosolic ribosome|(5774)vacuolar membrane|(5886)plasma membrane|(16020)membrane|(22627)cytosolic small ribosomal subunit|(9507)chloroplast|(5829)cytosol|(5618)cell wall
6139	nucleobase-containing compound metabolic process	GRMZM2G144101	31125	rRNA 3'-end processing	0.0028036	(72321)chaperone-mediated protein transport|(15450)P-P-bond-hydrolysis-driven protein transmembrane transporter activity|(42721)mitochondrial inner membrane protein insertion complex|(45039)protein import into mitochondrial inner membrane|(42719)mitochondrial intermembrane space protein transporter complex|(46872)metal ion binding|(5515)protein binding|(9793)embryo development ending in seed dormancy|(5758)mitochondrial intermembrane space|(5739)mitochondrion
6139	nucleobase-containing compound metabolic process	GRMZM2G059015	31125	rRNA 3'-end processing	0.00486133	(5643)nuclear pore|(5515)protein binding|(5737)cytoplasm|(31965)nuclear membrane|(6406)mRNA export from nucleus|(1902446)regulation of shade avoidance|(5215)transporter activity|(6810)transport|(5635)nuclear envelope
6139	nucleobase-containing compound metabolic process	GRMZM2G419969	31125	rRNA 3'-end processing	0.00710256	(51726)regulation of cell cycle|(5829)cytosol|(42127)regulation of cell proliferation|(35265)organ growth
6139	nucleobase-containing compound metabolic process	GRMZM2G038032	31125	rRNA 3'-end processing	0.000492289	(46686)response to cadmium ion|(10228)vegetative to reproductive phase transition of meristem|(5834)heterotrimeric G-protein complex|(4871)signal transducer activity|(71215)cellular response to abscisic acid stimulus|(9749)response to glucose|(9507)chloroplast|(10476)gibberellin mediated signaling pathway|(6417)regulation of translation|(166)nucleotide binding|(5730)nucleolus|(22626)cytosolic ribosome|(9845)seed germination|(9967)positive regulation of signal transduction|(48367)shoot system development|(48364)root development|(5078)MAP-kinase scaffold activity|(42254)ribosome biogenesis|(5515)protein binding|(5634)nucleus|(5829)cytosol|(5737)cytoplasm|(9739)response to gibberellin|(5886)plasma membrane|(50832)defense response to fungus|(60267)positive regulation of respiratory burst
6139	nucleobase-containing compound metabolic process	GRMZM2G329300	31125	rRNA 3'-end processing	0.00742271	(6997)nucleus organization|(34399)nuclear periphery|(5643)nuclear pore|(16973)poly(A)+ mRNA export from nucleus|(5515)protein binding|(5635)nuclear envelope|(19867)outer membrane|(9405)pathogenesis
6139	nucleobase-containing compound metabolic process	GRMZM5G851266	31125	rRNA 3'-end processing	0.00742271	(4097)catechol oxidase activity|(55114)oxidation-reduction process
6139	nucleobase-containing compound metabolic process	GRMZM2G168330	31125	rRNA 3'-end processing	0.00773736	(3735)structural constituent of ribosome|(5840)ribosome|(6412)translation
6139	nucleobase-containing compound metabolic process	GRMZM6G910222	31125	rRNA 3'-end processing	0.0092482	(5515)protein binding|(5634)nucleus
6139	nucleobase-containing compound metabolic process	GRMZM2G131638	31125	rRNA 3'-end processing	0.00486133	(5829)cytosol|(5634)nucleus|(5886)plasma membrane|(5515)protein binding
6139	nucleobase-containing compound metabolic process	GRMZM2G105571	31125	rRNA 3'-end processing	0.0092482	(16021)integral component of membrane|(5774)vacuolar membrane|(6412)translation|(15865)purine nucleotide transport|(5794)Golgi apparatus|(5618)cell wall|(5743)mitochondrial inner membrane|(9941)chloroplast envelope|(55085)transmembrane transport|(5730)nucleolus|(3735)structural constituent of ribosome|(5515)protein binding|(5886)plasma membrane|(6839)mitochondrial transport|(5507)copper ion binding|(5471)ATP|(5215)transporter activity
6139	nucleobase-containing compound metabolic process	GRMZM2G066460	31125	rRNA 3'-end processing	0.000571512	(42254)ribosome biogenesis|(46686)response to cadmium ion|(9409)response to cold|(9735)response to cytokinin|(5730)nucleolus|(9651)response to salt stress|(22626)cytosolic ribosome|(10043)response to zinc ion|(3735)structural constituent of ribosome|(5515)protein binding|(6414)translational elongation|(5886)plasma membrane|(48046)apoplast|(5507)copper ion binding|(9506)plasmodesma|(9507)chloroplast|(5794)Golgi apparatus|(16020)membrane|(5829)cytosol|(5634)nucleus
6139	nucleobase-containing compound metabolic process	GRMZM2G091921	31125	rRNA 3'-end processing	0.00339443	(3735)structural constituent of ribosome|(6412)translation|(15934)large ribosomal subunit|(5739)mitochondrion|(5634)nucleus
6139	nucleobase-containing compound metabolic process	GRMZM2G353822	31125	rRNA 3'-end processing	0.00675952	null
6139	nucleobase-containing compound metabolic process	GRMZM2G144726	31125	rRNA 3'-end processing	0.00358171	(3723)RNA binding
6139	nucleobase-containing compound metabolic process	GRMZM2G327635	31125	rRNA 3'-end processing	0.00486133	(16579)protein deubiquitination|(5634)nucleus|(4843)thiol-dependent ubiquitin-specific protease activity|(6511)ubiquitin-dependent protein catabolic process|(4221)obsolete ubiquitin thiolesterase activity
6139	nucleobase-containing compound metabolic process	GRMZM2G180728	31125	rRNA 3'-end processing	0.00339443	(5634)nucleus
6139	nucleobase-containing compound metabolic process	GRMZM2G111846	453	enzyme-directed rRNA 2'-O-methylation	0.000226464	(5829)cytosol|(5634)nucleus|(5794)Golgi apparatus|(5488)binding
6139	nucleobase-containing compound metabolic process	GRMZM2G399320	453	enzyme-directed rRNA 2'-O-methylation	0.000272645	(5634)nucleus|(42254)ribosome biogenesis|(3924)GTPase activity|(5525)GTP binding
6139	nucleobase-containing compound metabolic process	GRMZM2G000245	453	enzyme-directed rRNA 2'-O-methylation	0.00264934	(5829)cytosol|(5634)nucleus|(5488)binding|(9507)chloroplast
6139	nucleobase-containing compound metabolic process	GRMZM2G059365	453	enzyme-directed rRNA 2'-O-methylation	0.00658316	(5524)ATP binding|(5634)nucleus|(3723)RNA binding|(8026)ATP-dependent helicase activity|(3676)nucleic acid binding
6139	nucleobase-containing compound metabolic process	GRMZM5G897976	453	enzyme-directed rRNA 2'-O-methylation	0.00718618	(5524)ATP binding|(5829)cytosol|(3723)RNA binding|(5730)nucleolus|(8026)ATP-dependent helicase activity|(3676)nucleic acid binding
6139	nucleobase-containing compound metabolic process	GRMZM2G128914	453	enzyme-directed rRNA 2'-O-methylation	0.00339443	(4571)mannosyl-oligosaccharide 1,2-alpha-mannosidase activity|(5509)calcium ion binding|(16021)integral component of membrane|(5783)endoplasmic reticulum|(5768)endosome|(5802)trans-Golgi network|(5886)plasma membrane|(6491)N-glycan processing|(48364)root development|(139)Golgi membrane|(16020)membrane|(5794)Golgi apparatus|(4559)alpha-mannosidase activity
6139	nucleobase-containing compound metabolic process	GRMZM2G057441	453	enzyme-directed rRNA 2'-O-methylation	0.0068463	(4842)ubiquitin-protein transferase activity|(6511)ubiquitin-dependent protein catabolic process|(46686)response to cadmium ion|(4839)ubiquitin activating enzyme activity|(5524)ATP binding|(51707)response to other organism|(16567)protein ubiquitination|(16881)acid-amino acid ligase activity|(5634)nucleus|(5886)plasma membrane|(5829)cytosol|(9506)plasmodesma
6139	nucleobase-containing compound metabolic process	GRMZM2G006107	453	enzyme-directed rRNA 2'-O-methylation	0.00641624	(413)protein peptidyl-prolyl isomerization|(3755)peptidyl-prolyl cis-trans isomerase activity|(6457)protein folding
6139	nucleobase-containing compound metabolic process	GRMZM2G033694	453	enzyme-directed rRNA 2'-O-methylation	0.00463703	(5515)protein binding|(18024)histone-lysine N-methyltransferase activity|(5634)nucleus|(5783)endoplasmic reticulum|(9506)plasmodesma|(775)chromosome, centromeric region|(16279)protein-lysine N-methyltransferase activity|(43167)ion binding
6139	nucleobase-containing compound metabolic process	GRMZM2G121074	453	enzyme-directed rRNA 2'-O-methylation	0.00701864	(30036)actin cytoskeleton organization|(42273)ribosomal large subunit biogenesis|(5634)nucleus|(55)ribosomal large subunit export from nucleus|(5488)binding
6139	nucleobase-containing compound metabolic process	GRMZM2G155312	453	enzyme-directed rRNA 2'-O-methylation	0.00586702	(4672)protein kinase activity|(5524)ATP binding|(6468)protein phosphorylation|(5515)protein binding|(5634)nucleus|(4674)protein serine/threonine kinase activity
6139	nucleobase-containing compound metabolic process	GRMZM2G315264	453	enzyme-directed rRNA 2'-O-methylation	3.75882e-05	(5524)ATP binding|(5516)calmodulin binding|(5634)nucleus|(9535)chloroplast thylakoid membrane|(16887)ATPase activity|(17111)nucleoside-triphosphatase activity
6139	nucleobase-containing compound metabolic process	GRMZM2G438895	453	enzyme-directed rRNA 2'-O-methylation	0.00474891	(31982)vesicle|(9507)chloroplast|(6898)receptor-mediated endocytosis|(6457)protein folding|(31072)heat shock protein binding
6139	nucleobase-containing compound metabolic process	GRMZM2G075027	453	enzyme-directed rRNA 2'-O-methylation	0.00474891	(5524)ATP binding|(3723)RNA binding|(5634)nucleus|(8026)ATP-dependent helicase activity|(3676)nucleic acid binding
6139	nucleobase-containing compound metabolic process	GRMZM2G063850	453	enzyme-directed rRNA 2'-O-methylation	0.00404889	(5515)protein binding|(5634)nucleus|(5886)plasma membrane|(42542)response to hydrogen peroxide|(46686)response to cadmium ion|(9644)response to high light intensity|(5829)cytosol|(10286)heat acclimation|(9408)response to heat
6139	nucleobase-containing compound metabolic process	AC195154.3_FG004	453	enzyme-directed rRNA 2'-O-methylation	0.00623248	(16461)unconventional myosin complex|(5737)cytoplasm|(9860)pollen tube growth|(30048)actin filament-based movement|(5524)ATP binding|(3779)actin binding|(5516)calmodulin binding|(5634)nucleus|(146)microfilament motor activity|(51640)organelle localization|(7015)actin filament organization|(5515)protein binding|(16459)myosin complex|(3774)motor activity
6139	nucleobase-containing compound metabolic process	GRMZM2G074599	453	enzyme-directed rRNA 2'-O-methylation	0.00843795	(5739)mitochondrion|(5524)ATP binding|(9507)chloroplast|(9793)embryo development ending in seed dormancy|(5515)protein binding
6139	nucleobase-containing compound metabolic process	GRMZM2G164868	453	enzyme-directed rRNA 2'-O-methylation	8.01259e-05	(5730)nucleolus|(5515)protein binding
6139	nucleobase-containing compound metabolic process	GRMZM2G061624	453	enzyme-directed rRNA 2'-O-methylation	0.00507505	(5634)nucleus|(6511)ubiquitin-dependent protein catabolic process|(7275)multicellular organism development|(5515)protein binding|(4842)ubiquitin-protein transferase activity|(16567)protein ubiquitination|(8270)zinc ion binding
6139	nucleobase-containing compound metabolic process	GRMZM5G832672	453	enzyme-directed rRNA 2'-O-methylation	0.00518726	(9908)flower development|(30154)cell differentiation
6139	nucleobase-containing compound metabolic process	GRMZM2G056350	453	enzyme-directed rRNA 2'-O-methylation	0.00429279	(3723)RNA binding|(9507)chloroplast|(166)nucleotide binding|(5730)nucleolus|(3676)nucleic acid binding
6139	nucleobase-containing compound metabolic process	GRMZM2G125935	453	enzyme-directed rRNA 2'-O-methylation	0.0028036	(5524)ATP binding|(3723)RNA binding|(5730)nucleolus|(8026)ATP-dependent helicase activity|(3676)nucleic acid binding
6139	nucleobase-containing compound metabolic process	GRMZM2G032258	453	enzyme-directed rRNA 2'-O-methylation	0.00429279	(46872)metal ion binding|(5737)cytoplasm|(3677)DNA binding
6139	nucleobase-containing compound metabolic process	GRMZM2G074300	453	enzyme-directed rRNA 2'-O-methylation	0.00925214	(3723)RNA binding|(5794)Golgi apparatus|(9506)plasmodesma|(6412)translation|(3735)structural constituent of ribosome|(9651)response to salt stress|(22627)cytosolic small ribosomal subunit|(5730)nucleolus|(16020)membrane|(5829)cytosol|(22626)cytosolic ribosome|(15935)small ribosomal subunit
6139	nucleobase-containing compound metabolic process	GRMZM2G065669	453	enzyme-directed rRNA 2'-O-methylation	0.00518726	(3676)nucleic acid binding|(5829)cytosol
6139	nucleobase-containing compound metabolic process	GRMZM2G021816	453	enzyme-directed rRNA 2'-O-methylation	0.00231738	(6950)response to stress|(1671)ATPase activator activity|(51087)chaperone binding|(5829)cytosol|(5634)nucleus
6139	nucleobase-containing compound metabolic process	GRMZM2G168119	453	enzyme-directed rRNA 2'-O-methylation	0.000841845	(10450)inflorescence meristem growth|(9735)response to cytokinin|(10286)heat acclimation|(9965)leaf morphogenesis|(6457)protein folding|(48448)stamen morphogenesis|(9880)embryonic pattern specification|(5829)cytosol|(48833)specification of floral organ number|(9555)pollen development|(5737)cytoplasm|(9408)response to heat|(32502)developmental process
6139	nucleobase-containing compound metabolic process	GRMZM2G015854	453	enzyme-directed rRNA 2'-O-methylation	0.00474891	(5739)mitochondrion|(16021)integral component of membrane
6139	nucleobase-containing compound metabolic process	GRMZM2G480002	453	enzyme-directed rRNA 2'-O-methylation	0.00379874	(5515)protein binding|(9507)chloroplast|(9737)response to abscisic acid
6139	nucleobase-containing compound metabolic process	GRMZM2G104983	453	enzyme-directed rRNA 2'-O-methylation	8.97218e-05	(5634)nucleus|(5488)binding
6139	nucleobase-containing compound metabolic process	GRMZM2G072210	453	enzyme-directed rRNA 2'-O-methylation	0.00667474	(5634)nucleus|(5488)binding
6139	nucleobase-containing compound metabolic process	GRMZM2G098712	453	enzyme-directed rRNA 2'-O-methylation	0.00641624	(5739)mitochondrion|(9793)embryo development ending in seed dormancy|(5515)protein binding
6139	nucleobase-containing compound metabolic process	GRMZM2G457178	453	enzyme-directed rRNA 2'-O-methylation	9.2063e-05	null
6139	nucleobase-containing compound metabolic process	GRMZM2G076484	453	enzyme-directed rRNA 2'-O-methylation	0.00742271	(3676)nucleic acid binding|(5524)ATP binding|(8026)ATP-dependent helicase activity|(5829)cytosol
6139	nucleobase-containing compound metabolic process	GRMZM2G060561	453	enzyme-directed rRNA 2'-O-methylation	1.53245e-05	(5524)ATP binding|(42803)protein homodimerization activity|(9570)chloroplast stroma|(5739)mitochondrion|(31969)chloroplast membrane|(45037)protein import into chloroplast stroma|(9408)response to heat|(9658)chloroplast organization|(16485)protein processing|(34214)protein hexamerization|(16887)ATPase activity|(17111)nucleoside-triphosphatase activity|(9507)chloroplast|(9532)plastid stroma|(9941)chloroplast envelope|(19538)protein metabolic process
6139	nucleobase-containing compound metabolic process	GRMZM2G347623	453	enzyme-directed rRNA 2'-O-methylation	0.00693048	(5737)cytoplasm|(5634)nucleus|(6470)protein dephosphorylation|(775)chromosome, centromeric region|(8420)CTD phosphatase activity|(5515)protein binding|(5694)chromosome
6139	nucleobase-containing compound metabolic process	GRMZM2G046846	453	enzyme-directed rRNA 2'-O-methylation	0.00557842	(5739)mitochondrion|(9507)chloroplast|(5634)nucleus|(5886)plasma membrane
6139	nucleobase-containing compound metabolic process	GRMZM2G085587	453	enzyme-directed rRNA 2'-O-methylation	0.00196303	(5524)ATP binding|(46872)metal ion binding|(5634)nucleus|(3723)RNA binding|(9507)chloroplast|(8026)ATP-dependent helicase activity|(3676)nucleic acid binding
6139	nucleobase-containing compound metabolic process	GRMZM2G047486	453	enzyme-directed rRNA 2'-O-methylation	0.00880656	(5509)calcium ion binding|(4672)protein kinase activity|(5524)ATP binding|(6468)protein phosphorylation|(4674)protein serine/threonine kinase activity
6139	nucleobase-containing compound metabolic process	GRMZM2G124576	453	enzyme-directed rRNA 2'-O-methylation	0.00701864	(16020)membrane|(5730)nucleolus|(9506)plasmodesma
6139	nucleobase-containing compound metabolic process	GRMZM2G021710	453	enzyme-directed rRNA 2'-O-methylation	0.00537887	(5739)mitochondrion|(5515)protein binding
6139	nucleobase-containing compound metabolic process	GRMZM2G093050	453	enzyme-directed rRNA 2'-O-methylation	0.00557842	(5515)protein binding|(1731)formation of translation preinitiation complex|(3743)translation initiation factor activity|(5852)eukaryotic translation initiation factor 3 complex|(16282)eukaryotic 43S preinitiation complex|(5886)plasma membrane|(33290)eukaryotic 48S preinitiation complex|(5829)cytosol|(6446)regulation of translational initiation|(6413)translational initiation
6139	nucleobase-containing compound metabolic process	GRMZM2G464782	453	enzyme-directed rRNA 2'-O-methylation	0.00614687	null
6139	nucleobase-containing compound metabolic process	GRMZM2G458208	453	enzyme-directed rRNA 2'-O-methylation	0.00507505	(5524)ATP binding|(42026)protein refolding|(5737)cytoplasm
6139	nucleobase-containing compound metabolic process	GRMZM2G003742	453	enzyme-directed rRNA 2'-O-methylation	0.00214604	(5739)mitochondrion|(9793)embryo development ending in seed dormancy|(5515)protein binding
6139	nucleobase-containing compound metabolic process	GRMZM2G082931	453	enzyme-directed rRNA 2'-O-methylation	0.00156556	(3676)nucleic acid binding|(8270)zinc ion binding|(166)nucleotide binding
6139	nucleobase-containing compound metabolic process	GRMZM2G094951	453	enzyme-directed rRNA 2'-O-methylation	0.00474891	(5829)cytosol|(5634)nucleus
6139	nucleobase-containing compound metabolic process	GRMZM2G134753	453	enzyme-directed rRNA 2'-O-methylation	0.00999443	(5515)protein binding|(5634)nucleus
6139	nucleobase-containing compound metabolic process	GRMZM2G005980	453	enzyme-directed rRNA 2'-O-methylation	0.00576902	(5739)mitochondrion|(3677)DNA binding|(9941)chloroplast envelope|(5515)protein binding
6139	nucleobase-containing compound metabolic process	GRMZM2G063806	453	enzyme-directed rRNA 2'-O-methylation	5.5679e-05	(5829)cytosol|(5634)nucleus|(5886)plasma membrane|(6952)defense response
6139	nucleobase-containing compound metabolic process	GRMZM2G178120	453	enzyme-directed rRNA 2'-O-methylation	0.00821755	(16579)protein deubiquitination|(36459)thiol-dependent ubiquitinyl hydrolase activity|(46872)metal ion binding|(5634)nucleus|(5515)protein binding|(6511)ubiquitin-dependent protein catabolic process|(4221)obsolete ubiquitin thiolesterase activity
6139	nucleobase-containing compound metabolic process	GRMZM2G086757	453	enzyme-directed rRNA 2'-O-methylation	0.00111024	(5515)protein binding
6139	nucleobase-containing compound metabolic process	GRMZM2G083738	453	enzyme-directed rRNA 2'-O-methylation	9.2063e-05	(5829)cytosol|(16020)membrane|(5730)nucleolus|(3723)RNA binding|(9941)chloroplast envelope|(9507)chloroplast
6139	nucleobase-containing compound metabolic process	GRMZM2G155437	453	enzyme-directed rRNA 2'-O-methylation	0.0028036	(42254)ribosome biogenesis|(3735)structural constituent of ribosome|(5634)nucleus|(6412)translation|(22626)cytosolic ribosome|(5829)cytosol
6139	nucleobase-containing compound metabolic process	GRMZM2G050186	453	enzyme-directed rRNA 2'-O-methylation	0.00992748	(5524)ATP binding|(6457)protein folding|(51082)unfolded protein binding|(6511)ubiquitin-dependent protein catabolic process|(4842)ubiquitin-protein transferase activity|(7275)multicellular organism development|(8270)zinc ion binding|(16567)protein ubiquitination|(5634)nucleus|(17111)nucleoside-triphosphatase activity
6139	nucleobase-containing compound metabolic process	GRMZM2G111475	453	enzyme-directed rRNA 2'-O-methylation	0.00814154	(5739)mitochondrion|(45036)protein targeting to chloroplast|(46686)response to cadmium ion|(51082)unfolded protein binding|(9941)chloroplast envelope|(16032)viral process|(9408)response to heat|(9409)response to cold|(5524)ATP binding|(9579)thylakoid|(9570)chloroplast stroma|(5634)nucleus|(6457)protein folding|(48046)apoplast|(5515)protein binding|(9507)chloroplast|(9532)plastid stroma|(9651)response to salt stress|(5774)vacuolar membrane|(5618)cell wall|(9615)response to virus|(8270)zinc ion binding|(5759)mitochondrial matrix
6139	nucleobase-containing compound metabolic process	GRMZM5G874478	453	enzyme-directed rRNA 2'-O-methylation	0.00967405	(8270)zinc ion binding|(5829)cytosol|(3723)RNA binding|(5634)nucleus|(3677)DNA binding|(166)nucleotide binding|(9631)cold acclimation|(3676)nucleic acid binding|(5737)cytoplasm|(9409)response to cold
6139	nucleobase-containing compound metabolic process	GRMZM2G097977	453	enzyme-directed rRNA 2'-O-methylation	8.59027e-06	(5634)nucleus|(5488)binding
6139	nucleobase-containing compound metabolic process	GRMZM2G068340	453	enzyme-directed rRNA 2'-O-methylation	0.00547598	(6355)regulation of transcription, DNA-templated|(19901)protein kinase binding|(79)regulation of cyclin-dependent protein serine/threonine kinase activity
6139	nucleobase-containing compound metabolic process	GRMZM2G140602	453	enzyme-directed rRNA 2'-O-methylation	0.00566906	(5525)GTP binding|(46872)metal ion binding|(30001)metal ion transport|(19829)cation-transporting ATPase activity|(16021)integral component of membrane|(5622)intracellular
6139	nucleobase-containing compound metabolic process	GRMZM2G039671	453	enzyme-directed rRNA 2'-O-methylation	0.00718618	(5829)cytosol|(9507)chloroplast|(5488)binding
6139	nucleobase-containing compound metabolic process	GRMZM2G110726	453	enzyme-directed rRNA 2'-O-methylation	0.00366965	(10450)inflorescence meristem growth|(9735)response to cytokinin|(10286)heat acclimation|(9965)leaf morphogenesis|(6457)protein folding|(48448)stamen morphogenesis|(9880)embryonic pattern specification|(5829)cytosol|(48833)specification of floral organ number|(9555)pollen development|(32502)developmental process|(9408)response to heat|(5737)cytoplasm
6139	nucleobase-containing compound metabolic process	GRMZM5G863385	453	enzyme-directed rRNA 2'-O-methylation	0.00814154	(5515)protein binding|(5886)plasma membrane
6139	nucleobase-containing compound metabolic process	GRMZM2G171452	453	enzyme-directed rRNA 2'-O-methylation	0.00417122	(3676)nucleic acid binding
6139	nucleobase-containing compound metabolic process	GRMZM2G129554	453	enzyme-directed rRNA 2'-O-methylation	0.00176135	(5524)ATP binding|(3723)RNA binding|(5634)nucleus|(8026)ATP-dependent helicase activity|(3676)nucleic acid binding
6139	nucleobase-containing compound metabolic process	GRMZM2G170632	453	enzyme-directed rRNA 2'-O-methylation	0.00379874	(5634)nucleus|(3676)nucleic acid binding|(8270)zinc ion binding
6139	nucleobase-containing compound metabolic process	GRMZM2G059039	453	enzyme-directed rRNA 2'-O-methylation	0.00614687	(5829)cytosol|(9506)plasmodesma|(5634)nucleus|(5488)binding
6139	nucleobase-containing compound metabolic process	GRMZM2G049201	453	enzyme-directed rRNA 2'-O-methylation	0.000203532	(5515)protein binding|(166)nucleotide binding|(5634)nucleus
6139	nucleobase-containing compound metabolic process	GRMZM2G164088	453	enzyme-directed rRNA 2'-O-methylation	0.00310555	(3676)nucleic acid binding|(5829)cytosol
6139	nucleobase-containing compound metabolic process	GRMZM2G144726	453	enzyme-directed rRNA 2'-O-methylation	0.00038605	(3723)RNA binding
6139	nucleobase-containing compound metabolic process	GRMZM2G157267	453	enzyme-directed rRNA 2'-O-methylation	0.00576902	(16787)hydrolase activity|(5737)cytoplasm|(46856)phosphatidylinositol dephosphorylation
6139	nucleobase-containing compound metabolic process	GRMZM2G326272	453	enzyme-directed rRNA 2'-O-methylation	0.00156556	(5525)GTP binding|(16021)integral component of membrane|(4888)transmembrane signaling receptor activity|(45036)protein targeting to chloroplast|(46872)metal ion binding|(5515)protein binding|(5829)cytosol|(3924)GTPase activity|(9707)chloroplast outer membrane|(16817)hydrolase activity, acting on acid anhydrides
6139	nucleobase-containing compound metabolic process	GRMZM2G357804	453	enzyme-directed rRNA 2'-O-methylation	0.00507505	(5515)protein binding|(5634)nucleus|(2000377)regulation of reactive oxygen species metabolic process|(9938)negative regulation of gibberellic acid mediated signaling pathway|(6486)protein glycosylation|(9908)flower development|(5829)cytosol|(9736)cytokinin-activated signaling pathway|(48511)rhythmic process|(16262)protein N-acetylglucosaminyltransferase activity|(30154)cell differentiation|(5737)cytoplasm|(9740)gibberellic acid mediated signaling pathway
6139	nucleobase-containing compound metabolic process	GRMZM2G014832	6123	mitochondrial electron transport, cytochrome c to oxygen	0.00566906	(9055)electron carrier activity|(15035)protein disulfide oxidoreductase activity|(45454)cell redox homeostasis|(16226)iron-sulfur cluster assembly|(55114)oxidation-reduction process|(9735)response to cytokinin|(4362)glutathione-disulfide reductase activity|(9570)chloroplast stroma|(51537)2 iron, 2 sulfur cluster binding|(46872)metal ion binding|(8794)arsenate reductase (glutaredoxin) activity|(9507)chloroplast
6139	nucleobase-containing compound metabolic process	GRMZM2G093359	10216	maintenance of DNA methylation	0.00491456	(4334)fumarylacetoacetase activity|(6572)tyrosine catabolic process|(1902000)homogentisate catabolic process|(5829)cytosol|(8219)cell death
6139	nucleobase-containing compound metabolic process	GRMZM2G040296	10216	maintenance of DNA methylation	0.00824939	(5524)ATP binding|(46488)phosphatidylinositol metabolic process|(285)1-phosphatidylinositol-3-phosphate 5-kinase activity|(16308)1-phosphatidylinositol-4-phosphate 5-kinase activity|(16307)phosphatidylinositol phosphate kinase activity|(44267)cellular protein metabolic process
6139	nucleobase-containing compound metabolic process	GRMZM2G008444	10216	maintenance of DNA methylation	0.00750716	null
6139	nucleobase-containing compound metabolic process	GRMZM2G008490	10216	maintenance of DNA methylation	0.00240241	(10207)photosystem II assembly|(5634)nucleus|(9507)chloroplast
6139	nucleobase-containing compound metabolic process	GRMZM2G008556	10216	maintenance of DNA methylation	0.00379874	(7010)cytoskeleton organization|(8017)microtubule binding|(10005)cortical microtubule, transverse to long axis|(5819)spindle|(10051)xylem and phloem pattern formation|(71555)cell wall organization|(5634)nucleus|(9524)phragmoplast|(5886)plasma membrane|(9832)plant-type cell wall biogenesis
6139	nucleobase-containing compound metabolic process	GRMZM2G178996	10216	maintenance of DNA methylation	0.00491456	(5884)actin filament|(45010)actin nucleation|(5515)protein binding
6139	nucleobase-containing compound metabolic process	GRMZM2G177771	10216	maintenance of DNA methylation	0.00750716	null
6139	nucleobase-containing compound metabolic process	GRMZM2G039600	10216	maintenance of DNA methylation	0.00824939	null
6139	nucleobase-containing compound metabolic process	GRMZM2G039094	10216	maintenance of DNA methylation	0.00895545	(9507)chloroplast|(43424)protein histidine kinase binding|(5515)protein binding
6139	nucleobase-containing compound metabolic process	GRMZM2G099909	10216	maintenance of DNA methylation	0.00491456	(6457)protein folding|(16272)prefoldin complex|(51082)unfolded protein binding|(5829)cytosol
6139	nucleobase-containing compound metabolic process	GRMZM2G013890	10216	maintenance of DNA methylation	0.00586702	(5524)ATP binding|(16887)ATPase activity|(42742)defense response to bacterium|(6810)transport|(46686)response to cadmium ion|(5829)cytosol|(5215)transporter activity
6139	nucleobase-containing compound metabolic process	GRMZM5G832989	10216	maintenance of DNA methylation	0.00379874	(7010)cytoskeleton organization|(8017)microtubule binding|(10005)cortical microtubule, transverse to long axis|(5819)spindle|(10051)xylem and phloem pattern formation|(71555)cell wall organization|(5634)nucleus|(9524)phragmoplast|(5886)plasma membrane|(9832)plant-type cell wall biogenesis
6139	nucleobase-containing compound metabolic process	GRMZM2G317743	71163	DNA replication preinitiation complex assembly	0.0046979	null
6139	nucleobase-containing compound metabolic process	GRMZM2G431504	71163	DNA replication preinitiation complex assembly	0.00097709	(3824)catalytic activity|(50662)coenzyme binding|(44237)cellular metabolic process
6139	nucleobase-containing compound metabolic process	GRMZM2G073003	71163	DNA replication preinitiation complex assembly	0.00552956	(5634)nucleus|(5515)protein binding|(5737)cytoplasm|(7067)mitotic nuclear division|(16538)cyclin-dependent protein serine/threonine kinase regulator activity|(10332)response to gamma radiation|(51726)regulation of cell cycle|(51301)cell division|(1558)regulation of cell growth
6139	nucleobase-containing compound metabolic process	GRMZM2G168651	71163	DNA replication preinitiation complex assembly	0.00346673	null
6139	nucleobase-containing compound metabolic process	GRMZM2G446960	71163	DNA replication preinitiation complex assembly	0.00360398	(22627)cytosolic small ribosomal subunit
6139	nucleobase-containing compound metabolic process	GRMZM2G409224	71163	DNA replication preinitiation complex assembly	0.00256854	(5515)protein binding|(8270)zinc ion binding
6139	nucleobase-containing compound metabolic process	GRMZM2G026346	71163	DNA replication preinitiation complex assembly	0.00528249	(5634)nucleus|(5737)cytoplasm|(5515)protein binding|(4693)cyclin-dependent protein serine/threonine kinase activity|(16538)cyclin-dependent protein serine/threonine kinase regulator activity|(51726)regulation of cell cycle|(16310)phosphorylation|(51301)cell division
6139	nucleobase-containing compound metabolic process	GRMZM2G099097	71163	DNA replication preinitiation complex assembly	0.00417133	(5506)iron ion binding|(6633)fatty acid biosynthetic process|(16491)oxidoreductase activity|(55114)oxidation-reduction process
6139	nucleobase-containing compound metabolic process	GRMZM2G034647	71163	DNA replication preinitiation complex assembly	0.00567197	(5634)nucleus
6139	nucleobase-containing compound metabolic process	GRMZM2G004012	71163	DNA replication preinitiation complex assembly	0.00767529	(9055)electron carrier activity|(5507)copper ion binding
6139	nucleobase-containing compound metabolic process	GRMZM2G131525	71163	DNA replication preinitiation complex assembly	0.00743053	(4601)peroxidase activity|(6979)response to oxidative stress|(20037)heme binding|(55114)oxidation-reduction process|(12505)endomembrane system|(31201)SNARE complex|(16021)integral component of membrane|(48278)vesicle docking|(6906)vesicle fusion|(7049)cell cycle|(9504)cell plate|(9409)response to cold|(51301)cell division|(5634)nucleus|(9524)phragmoplast|(5886)plasma membrane|(5484)SNAP receptor activity|(149)SNARE binding|(9506)plasmodesma|(6887)exocytosis|(6886)intracellular protein transport|(16192)vesicle-mediated transport
6139	nucleobase-containing compound metabolic process	GRMZM2G141386	71163	DNA replication preinitiation complex assembly	0.00822663	(3676)nucleic acid binding|(166)nucleotide binding
6139	nucleobase-containing compound metabolic process	GRMZM2G022253	71163	DNA replication preinitiation complex assembly	0.00841443	null
6139	nucleobase-containing compound metabolic process	EF517601.1_FG016	71163	DNA replication preinitiation complex assembly	0.00803446	null
6139	nucleobase-containing compound metabolic process	GRMZM2G154904	71163	DNA replication preinitiation complex assembly	0.0046979	(5819)spindle|(8017)microtubule binding|(51225)spindle assembly|(5654)nucleoplasm|(9524)phragmoplast|(7067)mitotic nuclear division|(9941)chloroplast envelope|(32147)activation of protein kinase activity|(51301)cell division|(60236)regulation of mitotic spindle organization|(5874)microtubule|(5634)nucleus
6139	nucleobase-containing compound metabolic process	GRMZM2G094639	71163	DNA replication preinitiation complex assembly	0.0064665	(6869)lipid transport|(8289)lipid binding
6139	nucleobase-containing compound metabolic process	GRMZM2G397509	71163	DNA replication preinitiation complex assembly	0.00650152	null
6139	nucleobase-containing compound metabolic process	GRMZM2G138886	71163	DNA replication preinitiation complex assembly	0.00481163	(5634)nucleus|(5515)protein binding|(4693)cyclin-dependent protein serine/threonine kinase activity|(16538)cyclin-dependent protein serine/threonine kinase regulator activity|(51726)regulation of cell cycle|(51301)cell division
6139	nucleobase-containing compound metabolic process	GRMZM2G446999	71163	DNA replication preinitiation complex assembly	0.00641777	(5886)plasma membrane|(5576)extracellular region|(16021)integral component of membrane
6139	nucleobase-containing compound metabolic process	GRMZM2G168404	71163	DNA replication preinitiation complex assembly	0.00767529	(5506)iron ion binding|(16705)oxidoreductase activity, acting on paired donors, with incorporation or reduction of molecular oxygen|(20037)heme binding|(55114)oxidation-reduction process|(4497)monooxygenase activity
6139	nucleobase-containing compound metabolic process	GRMZM2G159953	71163	DNA replication preinitiation complex assembly	0.0065447	(30246)carbohydrate binding|(5524)ATP binding|(6468)protein phosphorylation|(16021)integral component of membrane|(2229)defense response to oomycetes|(5886)plasma membrane|(4674)protein serine/threonine kinase activity
6139	nucleobase-containing compound metabolic process	GRMZM2G129413	71163	DNA replication preinitiation complex assembly	0.00759253	(16021)integral component of membrane|(10328)auxin influx transmembrane transporter activity|(9624)response to nematode|(10311)lateral root formation|(9734)auxin-activated signaling pathway|(15171)amino acid transmembrane transporter activity|(15293)symporter activity|(10588)cotyledon vascular tissue pattern formation|(48829)root cap development|(9926)auxin polar transport|(60919)auxin influx|(5886)plasma membrane|(3333)amino acid transmembrane transport|(6865)amino acid transport
6139	nucleobase-containing compound metabolic process	GRMZM2G020468	71163	DNA replication preinitiation complex assembly	0.0065447	null
6139	nucleobase-containing compound metabolic process	GRMZM2G086486	71163	DNA replication preinitiation complex assembly	0.00558062	(3735)structural constituent of ribosome|(6412)translation|(5618)cell wall|(16020)membrane|(19843)rRNA binding|(9506)plasmodesma|(22627)cytosolic small ribosomal subunit|(9793)embryo development ending in seed dormancy|(4252)serine-type endopeptidase activity|(6508)proteolysis|(5829)cytosol|(22626)cytosolic ribosome|(5840)ribosome
6139	nucleobase-containing compound metabolic process	GRMZM2G061287	71163	DNA replication preinitiation complex assembly	0.00533356	(5634)nucleus|(5515)protein binding|(4693)cyclin-dependent protein serine/threonine kinase activity|(16538)cyclin-dependent protein serine/threonine kinase regulator activity|(51726)regulation of cell cycle|(51301)cell division
6139	nucleobase-containing compound metabolic process	GRMZM2G169642	71163	DNA replication preinitiation complex assembly	0.00641777	null
6139	nucleobase-containing compound metabolic process	GRMZM2G050268	71163	DNA replication preinitiation complex assembly	0.000524585	(5634)nucleus|(51301)cell division|(7049)cell cycle|(5515)protein binding
6139	nucleobase-containing compound metabolic process	GRMZM5G832491	71163	DNA replication preinitiation complex assembly	0.00256854	(9507)chloroplast
6139	nucleobase-containing compound metabolic process	GRMZM2G112210	71163	DNA replication preinitiation complex assembly	0.00658797	(4672)protein kinase activity|(5524)ATP binding|(6468)protein phosphorylation
6139	nucleobase-containing compound metabolic process	GRMZM2G001241	71163	DNA replication preinitiation complex assembly	0.00767529	(42538)hyperosmotic salinity response|(9751)response to salicylic acid|(5576)extracellular region|(16042)lipid catabolic process|(10226)response to lithium ion|(52689)carboxylic ester hydrolase activity|(6629)lipid metabolic process|(16788)hydrolase activity, acting on ester bonds
6139	nucleobase-containing compound metabolic process	GRMZM2G168588	71163	DNA replication preinitiation complex assembly	0.00610497	(6952)defense response|(16998)cell wall macromolecule catabolic process|(9506)plasmodesma|(46658)anchored component of plasma membrane|(8061)chitin binding|(5886)plasma membrane|(31225)anchored component of membrane
6139	nucleobase-containing compound metabolic process	GRMZM2G132077	71163	DNA replication preinitiation complex assembly	0.00615066	null
6139	nucleobase-containing compound metabolic process	GRMZM2G000825	71163	DNA replication preinitiation complex assembly	0.00475028	(7049)cell cycle|(51301)cell division|(5634)nucleus|(5515)protein binding
6139	nucleobase-containing compound metabolic process	GRMZM2G178005	71163	DNA replication preinitiation complex assembly	0.00615066	(5739)mitochondrion|(16021)integral component of membrane|(9507)chloroplast
6139	nucleobase-containing compound metabolic process	GRMZM5G819523	71163	DNA replication preinitiation complex assembly	0.00623541	(9055)electron carrier activity|(15035)protein disulfide oxidoreductase activity|(45454)cell redox homeostasis|(9506)plasmodesma|(5634)nucleus
6139	nucleobase-containing compound metabolic process	GRMZM2G430680	71163	DNA replication preinitiation complex assembly	0.0028036	(148)1,3-beta-D-glucan synthase complex|(3843)1,3-beta-D-glucan synthase activity|(6075)(1->3)-beta-D-glucan biosynthetic process|(80092)regulation of pollen tube growth|(16021)integral component of membrane|(10208)pollen wall assembly|(9504)cell plate|(80165)callose deposition in phloem sieve plate|(10233)phloem transport|(71555)cell wall organization|(8360)regulation of cell shape|(9846)pollen germination|(9506)plasmodesma|(9556)microsporogenesis
6139	nucleobase-containing compound metabolic process	GRMZM2G432050	71163	DNA replication preinitiation complex assembly	0.00592068	(5886)plasma membrane|(5634)nucleus
6139	nucleobase-containing compound metabolic process	GRMZM2G005353	71163	DNA replication preinitiation complex assembly	0.0065447	(7275)multicellular organism development|(5634)nucleus|(30154)cell differentiation
6139	nucleobase-containing compound metabolic process	GRMZM2G113863	71163	DNA replication preinitiation complex assembly	0.00803446	(30001)metal ion transport|(46872)metal ion binding|(5634)nucleus
6139	nucleobase-containing compound metabolic process	GRMZM2G115825	71163	DNA replication preinitiation complex assembly	0.00231738	(5739)mitochondrion|(5634)nucleus|(5886)plasma membrane|(16020)membrane
6139	nucleobase-containing compound metabolic process	GRMZM2G301194	71163	DNA replication preinitiation complex assembly	0.00727205	(3777)microtubule motor activity|(5524)ATP binding|(7018)microtubule-based movement|(8017)microtubule binding|(9060)aerobic respiration|(5739)mitochondrion|(5874)microtubule|(5871)kinesin complex|(16887)ATPase activity|(5515)protein binding
6139	nucleobase-containing compound metabolic process	GRMZM2G073671	71163	DNA replication preinitiation complex assembly	0.00411247	(5634)nucleus|(16538)cyclin-dependent protein serine/threonine kinase regulator activity|(51301)cell division|(5515)protein binding|(51726)regulation of cell cycle
6139	nucleobase-containing compound metabolic process	GRMZM2G015886	71163	DNA replication preinitiation complex assembly	0.00923859	(16760)cellulose synthase (UDP-forming) activity|(30244)cellulose biosynthetic process|(43622)cortical microtubule organization|(9833)plant-type primary cell wall biogenesis|(48367)shoot system development|(5886)plasma membrane|(5515)protein binding|(9651)response to salt stress|(9414)response to water deprivation|(71555)cell wall organization|(139)Golgi membrane|(10214)seed coat development|(8270)zinc ion binding|(10192)mucilage biosynthetic process|(16049)cell growth|(10330)cellulose synthase complex|(51753)mannan synthase activity|(16021)integral component of membrane|(16020)membrane|(5794)Golgi apparatus|(71669)plant-type cell wall organization or biogenesis
6139	nucleobase-containing compound metabolic process	GRMZM2G143253	71163	DNA replication preinitiation complex assembly	0.00429279	(7165)signal transduction|(5622)intracellular
6139	nucleobase-containing compound metabolic process	GRMZM2G305080	71163	DNA replication preinitiation complex assembly	0.00497716	null
6139	nucleobase-containing compound metabolic process	GRMZM2G163724	71163	DNA replication preinitiation complex assembly	0.00965955	(5524)ATP binding|(6468)protein phosphorylation|(5515)protein binding|(16021)integral component of membrane|(4674)protein serine/threonine kinase activity|(7169)transmembrane receptor protein tyrosine kinase signaling pathway|(4672)protein kinase activity
6139	nucleobase-containing compound metabolic process	GRMZM2G157616	71163	DNA replication preinitiation complex assembly	0.00605584	(3777)microtubule motor activity|(5524)ATP binding|(7018)microtubule-based movement|(8017)microtubule binding|(5737)cytoplasm|(5874)microtubule|(5871)kinesin complex
6139	nucleobase-containing compound metabolic process	GRMZM2G496319	71163	DNA replication preinitiation complex assembly	0.00747604	null
6139	nucleobase-containing compound metabolic process	GRMZM2G476523	71163	DNA replication preinitiation complex assembly	0.00975807	(5576)extracellular region|(16020)membrane|(51707)response to other organism|(9506)plasmodesma
6139	nucleobase-containing compound metabolic process	GRMZM2G026558	71163	DNA replication preinitiation complex assembly	0.00533356	(5634)nucleus|(6508)proteolysis|(8234)cysteine-type peptidase activity
6139	nucleobase-containing compound metabolic process	GRMZM2G172258	6402	mRNA catabolic process	0.00914622	(3723)RNA binding|(5634)nucleus|(5829)cytosol
6139	nucleobase-containing compound metabolic process	GRMZM2G057023	6402	mRNA catabolic process	0.0067807	(5737)cytoplasm|(5634)nucleus|(9651)response to salt stress|(5488)binding
6139	nucleobase-containing compound metabolic process	GRMZM2G172011	6402	mRNA catabolic process	0.0066271	(3676)nucleic acid binding|(166)nucleotide binding
6139	nucleobase-containing compound metabolic process	GRMZM2G475349	6402	mRNA catabolic process	0.00306568	(5515)protein binding|(4252)serine-type endopeptidase activity|(6508)proteolysis
6139	nucleobase-containing compound metabolic process	GRMZM2G084719	6402	mRNA catabolic process	0.0084246	(9507)chloroplast
6139	nucleobase-containing compound metabolic process	GRMZM2G146240	6402	mRNA catabolic process	0.00332647	(16021)integral component of membrane|(31969)chloroplast membrane|(5315)inorganic phosphate transmembrane transporter activity|(98656)anion transmembrane transport|(55085)transmembrane transport|(9536)plastid
6139	nucleobase-containing compound metabolic process	GRMZM2G006107	6402	mRNA catabolic process	0.00992752	(413)protein peptidyl-prolyl isomerization|(3755)peptidyl-prolyl cis-trans isomerase activity|(6457)protein folding
6139	nucleobase-containing compound metabolic process	GRMZM2G108546	6402	mRNA catabolic process	0.00730644	(5737)cytoplasm|(5515)protein binding|(8270)zinc ion binding
6139	nucleobase-containing compound metabolic process	GRMZM2G134313	6402	mRNA catabolic process	0.00902618	(8536)Ran GTPase binding|(3682)chromatin binding|(46872)metal ion binding
6139	nucleobase-containing compound metabolic process	GRMZM2G339336	6402	mRNA catabolic process	0.00578926	(6633)fatty acid biosynthetic process|(5783)endoplasmic reticulum|(9941)chloroplast envelope|(102391)decanoate--CoA ligase activity|(5524)ATP binding|(4467)long-chain fatty acid-CoA ligase activity|(5794)Golgi apparatus|(6631)fatty acid metabolic process|(1676)long-chain fatty acid metabolic process|(8152)metabolic process|(3824)catalytic activity
6139	nucleobase-containing compound metabolic process	GRMZM2G457415	6402	mRNA catabolic process	0.0051886	(8536)Ran GTPase binding|(5737)cytoplasm|(8565)protein transporter activity|(5643)nuclear pore|(59)protein import into nucleus, docking|(6886)intracellular protein transport
6139	nucleobase-containing compound metabolic process	GRMZM2G048435	6402	mRNA catabolic process	0.00609213	(42651)thylakoid membrane|(9507)chloroplast|(10343)singlet oxygen-mediated programmed cell death|(304)response to singlet oxygen
6139	nucleobase-containing compound metabolic process	GRMZM2G345725	6402	mRNA catabolic process	0.0051886	(5739)mitochondrion|(7205)protein kinase C-activating G-protein coupled receptor signaling pathway|(16310)phosphorylation|(5524)ATP binding|(17050)D-erythro-sphingosine kinase activity|(5886)plasma membrane|(30148)sphingolipid biosynthetic process|(4143)diacylglycerol kinase activity|(3951)NAD+ kinase activity|(8152)metabolic process
6139	nucleobase-containing compound metabolic process	GRMZM2G064031	6402	mRNA catabolic process	0.0079024	(5634)nucleus|(5886)plasma membrane|(6457)protein folding|(31072)heat shock protein binding
6139	nucleobase-containing compound metabolic process	GRMZM2G009593	6402	mRNA catabolic process	0.00860986	(5515)protein binding|(4722)protein serine/threonine phosphatase activity|(9742)brassinosteroid mediated signaling pathway|(46872)metal ion binding|(5634)nucleus|(5886)plasma membrane|(32880)regulation of protein localization|(5829)cytosol|(16787)hydrolase activity
6139	nucleobase-containing compound metabolic process	GRMZM2G015854	6402	mRNA catabolic process	0.0055381	(5739)mitochondrion|(16021)integral component of membrane
6139	nucleobase-containing compound metabolic process	GRMZM2G104377	6402	mRNA catabolic process	0.00454041	(5886)plasma membrane|(5634)nucleus
6139	nucleobase-containing compound metabolic process	GRMZM2G162637	6402	mRNA catabolic process	0.00253657	(5524)ATP binding|(5737)cytoplasm|(8360)regulation of cell shape|(18105)peptidyl-serine phosphorylation|(5634)nucleus|(6897)endocytosis|(4674)protein serine/threonine kinase activity|(16055)Wnt signaling pathway|(46777)protein autophosphorylation|(4712)protein serine/threonine/tyrosine kinase activity|(7165)signal transduction|(9506)plasmodesma|(5856)cytoskeleton|(55028)cortical microtubule|(9741)response to brassinosteroid|(9826)unidimensional cell growth|(48364)root development|(9850)auxin metabolic process|(6468)protein phosphorylation
6139	nucleobase-containing compound metabolic process	GRMZM2G411653	6402	mRNA catabolic process	0.00213681	(5737)cytoplasm|(5515)protein binding
6139	nucleobase-containing compound metabolic process	GRMZM2G443447	6402	mRNA catabolic process	0.00968115	(5739)mitochondrion|(5634)nucleus
6139	nucleobase-containing compound metabolic process	GRMZM2G141258	6402	mRNA catabolic process	0.00604769	(5524)ATP binding|(5634)nucleus|(6338)chromatin remodeling|(9506)plasmodesma|(3677)DNA binding|(3682)chromatin binding|(4386)helicase activity|(6333)chromatin assembly or disassembly|(16569)covalent chromatin modification
6139	nucleobase-containing compound metabolic process	GRMZM2G123519	6402	mRNA catabolic process	0.00941194	(16881)acid-amino acid ligase activity
6139	nucleobase-containing compound metabolic process	GRMZM2G104125	6402	mRNA catabolic process	0.00379971	(5509)calcium ion binding|(5524)ATP binding|(9738)abscisic acid-activated signaling pathway|(4683)calmodulin-dependent protein kinase activity|(18105)peptidyl-serine phosphorylation|(46777)protein autophosphorylation|(80092)regulation of pollen tube growth|(5737)cytoplasm|(9931)calcium-dependent protein serine/threonine kinase activity|(5516)calmodulin binding|(5634)nucleus|(5886)plasma membrane|(35556)intracellular signal transduction|(1901979)regulation of inward rectifier potassium channel activity|(4674)protein serine/threonine kinase activity|(6468)protein phosphorylation
6139	nucleobase-containing compound metabolic process	GRMZM2G070603	6402	mRNA catabolic process	0.00485095	(4601)peroxidase activity|(6979)response to oxidative stress|(20037)heme binding|(55114)oxidation-reduction process
6139	nucleobase-containing compound metabolic process	GRMZM5G893848	6402	mRNA catabolic process	0.00629075	(5515)protein binding|(8270)zinc ion binding
6139	nucleobase-containing compound metabolic process	GRMZM2G430600	6402	mRNA catabolic process	0.00191019	(5509)calcium ion binding
6139	nucleobase-containing compound metabolic process	GRMZM2G358877	6402	mRNA catabolic process	0.0079024	(5515)protein binding|(5634)nucleus|(51028)mRNA transport|(9507)chloroplast
6139	nucleobase-containing compound metabolic process	GRMZM5G835794	6402	mRNA catabolic process	0.0051886	null
6139	nucleobase-containing compound metabolic process	GRMZM2G432796	6402	mRNA catabolic process	0.00968115	(5524)ATP binding|(6468)protein phosphorylation|(5634)nucleus|(5886)plasma membrane|(4674)protein serine/threonine kinase activity
6139	nucleobase-containing compound metabolic process	GRMZM2G125054	6402	mRNA catabolic process	0.00377986	(16021)integral component of membrane|(9941)chloroplast envelope|(9507)chloroplast|(9536)plastid
6139	nucleobase-containing compound metabolic process	GRMZM2G142740	6402	mRNA catabolic process	0.0079024	(3723)RNA binding|(9507)chloroplast
6139	nucleobase-containing compound metabolic process	GRMZM2G130425	6402	mRNA catabolic process	0.00404889	(7165)signal transduction|(97027)ubiquitin-protein transferase activator activity|(5834)heterotrimeric G-protein complex|(4871)signal transducer activity|(7067)mitotic nuclear division|(1904668)positive regulation of ubiquitin protein ligase activity|(5737)cytoplasm|(80008)Cul4-RING E3 ubiquitin ligase complex|(19900)kinase binding|(10997)anaphase-promoting complex binding|(33597)mitotic checkpoint complex|(51301)cell division|(5515)protein binding|(5634)nucleus
6139	nucleobase-containing compound metabolic process	GRMZM2G435761	6402	mRNA catabolic process	0.0079024	(5739)mitochondrion|(5515)protein binding
6139	nucleobase-containing compound metabolic process	GRMZM2G070305	6402	mRNA catabolic process	0.00235538	(5524)ATP binding|(5778)peroxisomal membrane|(5515)protein binding|(42623)ATPase activity, coupled|(5886)plasma membrane|(16558)protein import into peroxisome matrix|(6635)fatty acid beta-oxidation|(6625)protein targeting to peroxisome
6139	nucleobase-containing compound metabolic process	GRMZM2G127729	6402	mRNA catabolic process	0.00848582	(166)nucleotide binding|(3676)nucleic acid binding
6139	nucleobase-containing compound metabolic process	GRMZM2G479423	6402	mRNA catabolic process	0.00753826	(16491)oxidoreductase activity|(55114)oxidation-reduction process
6139	nucleobase-containing compound metabolic process	GRMZM2G377341	6402	mRNA catabolic process	0.00733352	(5524)ATP binding|(3989)acetyl-CoA carboxylase activity|(2001295)malonyl-CoA biosynthetic process|(9631)cold acclimation|(48364)root development|(9507)chloroplast|(5829)cytosol|(10072)primary shoot apical meristem specification|(4075)biotin carboxylase activity|(5886)plasma membrane|(46872)metal ion binding|(30497)fatty acid elongation|(9735)response to cytokinin|(9793)embryo development ending in seed dormancy|(9933)meristem structural organization|(48367)shoot system development
6139	nucleobase-containing compound metabolic process	GRMZM2G028307	6402	mRNA catabolic process	0.00424284	(9505)plant-type cell wall|(16139)glycoside catabolic process|(46477)glycosylceramide catabolic process|(5576)extracellular region|(5829)cytosol|(52692)raffinose alpha-galactosidase activity|(9311)oligosaccharide metabolic process|(5618)cell wall|(5975)carbohydrate metabolic process|(4553)hydrolase activity, hydrolyzing O-glycosyl compounds
6139	nucleobase-containing compound metabolic process	GRMZM2G129451	6402	mRNA catabolic process	0.00235538	(5739)mitochondrion|(19252)starch biosynthetic process|(9501)amyloplast|(4373)glycogen (starch) synthase activity|(9011)starch synthase activity|(9570)chloroplast stroma|(33201)alpha-1,4-glucan synthase activity|(10021)amylopectin biosynthetic process|(9250)glucan biosynthetic process|(9507)chloroplast
6139	nucleobase-containing compound metabolic process	GRMZM2G163860	6402	mRNA catabolic process	0.0079024	(43531)ADP binding|(5515)protein binding|(6952)defense response
6139	nucleobase-containing compound metabolic process	GRMZM2G010460	6402	mRNA catabolic process	0.00992752	(16881)acid-amino acid ligase activity
6139	nucleobase-containing compound metabolic process	GRMZM2G056612	6402	mRNA catabolic process	0.00887674	(5524)ATP binding|(6468)protein phosphorylation|(5509)calcium ion binding|(4723)calcium-dependent protein serine/threonine phosphatase activity|(5886)plasma membrane|(4674)protein serine/threonine kinase activity
6139	nucleobase-containing compound metabolic process	GRMZM2G108655	6402	mRNA catabolic process	0.0051886	null
6139	nucleobase-containing compound metabolic process	GRMZM5G899800	6402	mRNA catabolic process	0.00214013	(5515)protein binding|(51276)chromosome organization|(5694)chromosome|(5524)ATP binding
6139	nucleobase-containing compound metabolic process	GRMZM2G159002	6402	mRNA catabolic process	0.0051886	(30234)enzyme regulator activity|(6511)ubiquitin-dependent protein catabolic process|(5886)plasma membrane|(5634)nucleus|(5829)cytosol|(9507)chloroplast|(42176)regulation of protein catabolic process|(8540)proteasome regulatory particle, base subcomplex|(5488)binding
6139	nucleobase-containing compound metabolic process	GRMZM2G074549	6402	mRNA catabolic process	0.0079024	(4298)threonine-type endopeptidase activity|(5839)proteasome core complex|(6511)ubiquitin-dependent protein catabolic process|(5737)cytoplasm|(5634)nucleus|(502)proteasome complex
6139	nucleobase-containing compound metabolic process	GRMZM5G824534	6402	mRNA catabolic process	0.00367016	null
6139	nucleobase-containing compound metabolic process	GRMZM2G010960	6402	mRNA catabolic process	0.00679644	(8270)zinc ion binding
6139	nucleobase-containing compound metabolic process	GRMZM2G156643	6402	mRNA catabolic process	0.0079024	(16021)integral component of membrane|(5739)mitochondrion
6139	nucleobase-containing compound metabolic process	GRMZM2G093050	97056	selenocysteinyl-tRNA(Sec) biosynthetic process	0.00557842	(5515)protein binding|(1731)formation of translation preinitiation complex|(3743)translation initiation factor activity|(5852)eukaryotic translation initiation factor 3 complex|(16282)eukaryotic 43S preinitiation complex|(5886)plasma membrane|(33290)eukaryotic 48S preinitiation complex|(5829)cytosol|(6446)regulation of translational initiation|(6413)translational initiation
6139	nucleobase-containing compound metabolic process	GRMZM2G166345	97056	selenocysteinyl-tRNA(Sec) biosynthetic process	0.00156556	(5829)cytosol|(9506)plasmodesma|(4812)aminoacyl-tRNA ligase activity|(49)tRNA binding|(1901576)organic substance biosynthetic process|(44267)cellular protein metabolic process|(44249)cellular biosynthetic process
6139	nucleobase-containing compound metabolic process	GRMZM2G154312	466	maturation of 5.8S rRNA from tricistronic rRNA transcript (SSU-rRNA, 5.8S rRNA, LSU-rRNA)	0.0092482	(5829)cytosol|(9506)plasmodesma|(5886)plasma membrane
6139	nucleobase-containing compound metabolic process	GRMZM2G179976	466	maturation of 5.8S rRNA from tricistronic rRNA transcript (SSU-rRNA, 5.8S rRNA, LSU-rRNA)	0.00117455	(42254)ribosome biogenesis|(46686)response to cadmium ion|(9409)response to cold|(9735)response to cytokinin|(5730)nucleolus|(22626)cytosolic ribosome|(9651)response to salt stress|(10043)response to zinc ion|(3735)structural constituent of ribosome|(5515)protein binding|(5886)plasma membrane|(6414)translational elongation|(48046)apoplast|(5507)copper ion binding|(9506)plasmodesma|(9507)chloroplast|(5794)Golgi apparatus|(5829)cytosol|(5634)nucleus|(5840)ribosome
6139	nucleobase-containing compound metabolic process	GRMZM2G087196	466	maturation of 5.8S rRNA from tricistronic rRNA transcript (SSU-rRNA, 5.8S rRNA, LSU-rRNA)	0.0092482	(80008)Cul4-RING E3 ubiquitin ligase complex|(9561)megagametogenesis|(5730)nucleolus|(5515)protein binding|(5634)nucleus
6139	nucleobase-containing compound metabolic process	GRMZM2G171181	466	maturation of 5.8S rRNA from tricistronic rRNA transcript (SSU-rRNA, 5.8S rRNA, LSU-rRNA)	0.00122177	(3735)structural constituent of ribosome|(6412)translation|(70180)large ribosomal subunit rRNA binding|(9507)chloroplast|(5730)nucleolus|(22625)cytosolic large ribosomal subunit|(9793)embryo development ending in seed dormancy
6139	nucleobase-containing compound metabolic process	GRMZM2G149108	466	maturation of 5.8S rRNA from tricistronic rRNA transcript (SSU-rRNA, 5.8S rRNA, LSU-rRNA)	0.00710256	(5515)protein binding|(5634)nucleus|(7346)regulation of mitotic cell cycle|(19948)SUMO activating enzyme activity|(5829)cytosol|(16925)protein sumoylation|(3824)catalytic activity
6139	nucleobase-containing compound metabolic process	GRMZM2G111172	466	maturation of 5.8S rRNA from tricistronic rRNA transcript (SSU-rRNA, 5.8S rRNA, LSU-rRNA)	0.000739319	(3735)structural constituent of ribosome|(6412)translation|(5774)vacuolar membrane|(5730)nucleolus|(22627)cytosolic small ribosomal subunit|(5886)plasma membrane|(28)ribosomal small subunit assembly|(3723)RNA binding|(9506)plasmodesma|(9507)chloroplast|(5794)Golgi apparatus|(22626)cytosolic ribosome|(5829)cytosol
6139	nucleobase-containing compound metabolic process	GRMZM2G022619	466	maturation of 5.8S rRNA from tricistronic rRNA transcript (SSU-rRNA, 5.8S rRNA, LSU-rRNA)	0.00122177	(3735)structural constituent of ribosome|(5840)ribosome|(6412)translation
6139	nucleobase-containing compound metabolic process	GRMZM2G093902	466	maturation of 5.8S rRNA from tricistronic rRNA transcript (SSU-rRNA, 5.8S rRNA, LSU-rRNA)	0.00865266	(3723)RNA binding|(3735)structural constituent of ribosome|(15935)small ribosomal subunit|(6412)translation
6139	nucleobase-containing compound metabolic process	GRMZM2G068952	466	maturation of 5.8S rRNA from tricistronic rRNA transcript (SSU-rRNA, 5.8S rRNA, LSU-rRNA)	0.00675952	(3735)structural constituent of ribosome|(6412)translation|(22625)cytosolic large ribosomal subunit|(5730)nucleolus|(9735)response to cytokinin|(5773)vacuole|(9507)chloroplast|(9506)plasmodesma|(5886)plasma membrane|(5618)cell wall|(5829)cytosol|(16020)membrane|(5774)vacuolar membrane|(22626)cytosolic ribosome|(5840)ribosome
6139	nucleobase-containing compound metabolic process	GRMZM2G126839	466	maturation of 5.8S rRNA from tricistronic rRNA transcript (SSU-rRNA, 5.8S rRNA, LSU-rRNA)	0.00605338	(3723)RNA binding|(5634)nucleus|(166)nucleotide binding|(3676)nucleic acid binding
6139	nucleobase-containing compound metabolic process	GRMZM2G050925	466	maturation of 5.8S rRNA from tricistronic rRNA transcript (SSU-rRNA, 5.8S rRNA, LSU-rRNA)	0.000634032	(16020)membrane|(6412)translation|(28)ribosomal small subunit assembly|(9507)chloroplast|(5618)cell wall|(2000032)regulation of secondary shoot formation|(10252)auxin homeostasis|(22627)cytosolic small ribosomal subunit|(90506)axillary shoot meristem initiation|(3735)structural constituent of ribosome|(5829)cytosol|(22626)cytosolic ribosome
6139	nucleobase-containing compound metabolic process	GRMZM2G009346	466	maturation of 5.8S rRNA from tricistronic rRNA transcript (SSU-rRNA, 5.8S rRNA, LSU-rRNA)	0.00895545	(15031)protein transport|(5794)Golgi apparatus|(9507)chloroplast|(5829)cytosol|(6457)protein folding|(5886)plasma membrane|(5739)mitochondrion|(30176)integral component of endoplasmic reticulum membrane|(8565)protein transporter activity|(31204)posttranslational protein targeting to membrane, translocation|(5783)endoplasmic reticulum
6139	nucleobase-containing compound metabolic process	GRMZM2G070487	466	maturation of 5.8S rRNA from tricistronic rRNA transcript (SSU-rRNA, 5.8S rRNA, LSU-rRNA)	0.00979787	(5852)eukaryotic translation initiation factor 3 complex|(5515)protein binding
6139	nucleobase-containing compound metabolic process	GRMZM2G132968	466	maturation of 5.8S rRNA from tricistronic rRNA transcript (SSU-rRNA, 5.8S rRNA, LSU-rRNA)	0.00182723	(3735)structural constituent of ribosome|(6412)translation|(5618)cell wall|(5524)ATP binding|(5774)vacuolar membrane|(5730)nucleolus|(22625)cytosolic large ribosomal subunit|(5886)plasma membrane|(27)ribosomal large subunit assembly|(9506)plasmodesma|(5794)Golgi apparatus|(9793)embryo development ending in seed dormancy|(5840)ribosome
6139	nucleobase-containing compound metabolic process	GRMZM2G100403	466	maturation of 5.8S rRNA from tricistronic rRNA transcript (SSU-rRNA, 5.8S rRNA, LSU-rRNA)	0.000866914	(3735)structural constituent of ribosome|(6412)translation|(5618)cell wall|(5886)plasma membrane|(9506)plasmodesma|(9507)chloroplast|(5773)vacuole|(9735)response to cytokinin|(5730)nucleolus|(22625)cytosolic large ribosomal subunit|(5829)cytosol|(16020)membrane|(22626)cytosolic ribosome|(5774)vacuolar membrane|(5840)ribosome
6139	nucleobase-containing compound metabolic process	GRMZM2G451366	466	maturation of 5.8S rRNA from tricistronic rRNA transcript (SSU-rRNA, 5.8S rRNA, LSU-rRNA)	0.00895545	(16021)integral component of membrane|(16485)protein processing|(5739)mitochondrion|(5886)plasma membrane|(5783)endoplasmic reticulum|(9506)plasmodesma|(5774)vacuolar membrane|(5794)Golgi apparatus|(5773)vacuole
6139	nucleobase-containing compound metabolic process	GRMZM2G160237	466	maturation of 5.8S rRNA from tricistronic rRNA transcript (SSU-rRNA, 5.8S rRNA, LSU-rRNA)	0.00710256	(6470)protein dephosphorylation|(4722)protein serine/threonine phosphatase activity
6139	nucleobase-containing compound metabolic process	GRMZM2G329306	466	maturation of 5.8S rRNA from tricistronic rRNA transcript (SSU-rRNA, 5.8S rRNA, LSU-rRNA)	0.00773736	(413)protein peptidyl-prolyl isomerization|(3755)peptidyl-prolyl cis-trans isomerase activity|(6457)protein folding|(5515)protein binding|(10050)vegetative phase change|(5829)cytosol|(42277)peptide binding|(10582)floral meristem determinacy|(5737)cytoplasm
6139	nucleobase-containing compound metabolic process	GRMZM2G024354	466	maturation of 5.8S rRNA from tricistronic rRNA transcript (SSU-rRNA, 5.8S rRNA, LSU-rRNA)	0.00207933	(3735)structural constituent of ribosome|(5840)ribosome|(6412)translation|(5774)vacuolar membrane|(5886)plasma membrane|(16020)membrane|(22625)cytosolic large ribosomal subunit|(5730)nucleolus|(5829)cytosol|(22626)cytosolic ribosome
6139	nucleobase-containing compound metabolic process	GRMZM2G113720	466	maturation of 5.8S rRNA from tricistronic rRNA transcript (SSU-rRNA, 5.8S rRNA, LSU-rRNA)	0.00102969	(3735)structural constituent of ribosome|(5840)ribosome|(6412)translation
6139	nucleobase-containing compound metabolic process	GRMZM2G043383	466	maturation of 5.8S rRNA from tricistronic rRNA transcript (SSU-rRNA, 5.8S rRNA, LSU-rRNA)	0.0092482	(5524)ATP binding|(5829)cytosol|(9506)plasmodesma|(5886)plasma membrane|(6457)protein folding|(51082)unfolded protein binding|(5515)protein binding
6139	nucleobase-containing compound metabolic process	GRMZM2G077208	466	maturation of 5.8S rRNA from tricistronic rRNA transcript (SSU-rRNA, 5.8S rRNA, LSU-rRNA)	0.00065485	(70180)large ribosomal subunit rRNA binding|(30687)preribosome, large subunit precursor|(22625)cytosolic large ribosomal subunit|(2181)cytoplasmic translation|(3735)structural constituent of ribosome|(5634)nucleus|(5886)plasma membrane|(6414)translational elongation|(22626)cytosolic ribosome|(5829)cytosol
6139	nucleobase-containing compound metabolic process	GRMZM2G035017	466	maturation of 5.8S rRNA from tricistronic rRNA transcript (SSU-rRNA, 5.8S rRNA, LSU-rRNA)	0.00169686	(3723)RNA binding|(3735)structural constituent of ribosome|(5840)ribosome|(6412)translation|(22627)cytosolic small ribosomal subunit|(5886)plasma membrane|(5774)vacuolar membrane|(9507)chloroplast
6139	nucleobase-containing compound metabolic process	GRMZM2G049416	466	maturation of 5.8S rRNA from tricistronic rRNA transcript (SSU-rRNA, 5.8S rRNA, LSU-rRNA)	0.00486133	(3735)structural constituent of ribosome|(5840)ribosome|(6412)translation|(9507)chloroplast|(5739)mitochondrion|(19843)rRNA binding
6139	nucleobase-containing compound metabolic process	GRMZM2G121075	466	maturation of 5.8S rRNA from tricistronic rRNA transcript (SSU-rRNA, 5.8S rRNA, LSU-rRNA)	0.000696592	(3735)structural constituent of ribosome|(6412)translation|(16020)membrane|(5515)protein binding|(8270)zinc ion binding|(19843)rRNA binding|(9506)plasmodesma|(9507)chloroplast|(9409)response to cold|(5773)vacuole|(5730)nucleolus|(22625)cytosolic large ribosomal subunit|(5794)Golgi apparatus|(42254)ribosome biogenesis|(5829)cytosol|(22626)cytosolic ribosome|(5634)nucleus
6139	nucleobase-containing compound metabolic process	GRMZM2G171426	466	maturation of 5.8S rRNA from tricistronic rRNA transcript (SSU-rRNA, 5.8S rRNA, LSU-rRNA)	0.00895545	(3735)structural constituent of ribosome|(5840)ribosome|(6412)translation|(166)nucleotide binding|(5730)nucleolus|(22626)cytosolic ribosome|(5774)vacuolar membrane|(5886)plasma membrane|(16020)membrane|(22627)cytosolic small ribosomal subunit|(9507)chloroplast|(5829)cytosol|(5618)cell wall
6139	nucleobase-containing compound metabolic process	GRMZM5G804064	466	maturation of 5.8S rRNA from tricistronic rRNA transcript (SSU-rRNA, 5.8S rRNA, LSU-rRNA)	0.00773736	(5524)ATP binding|(8026)ATP-dependent helicase activity|(5634)nucleus|(3723)RNA binding|(3676)nucleic acid binding
6139	nucleobase-containing compound metabolic process	GRMZM2G144101	466	maturation of 5.8S rRNA from tricistronic rRNA transcript (SSU-rRNA, 5.8S rRNA, LSU-rRNA)	0.0028036	(72321)chaperone-mediated protein transport|(15450)P-P-bond-hydrolysis-driven protein transmembrane transporter activity|(42721)mitochondrial inner membrane protein insertion complex|(45039)protein import into mitochondrial inner membrane|(42719)mitochondrial intermembrane space protein transporter complex|(46872)metal ion binding|(5515)protein binding|(9793)embryo development ending in seed dormancy|(5758)mitochondrial intermembrane space|(5739)mitochondrion
6139	nucleobase-containing compound metabolic process	GRMZM2G180724	466	maturation of 5.8S rRNA from tricistronic rRNA transcript (SSU-rRNA, 5.8S rRNA, LSU-rRNA)	0.000912257	(3735)structural constituent of ribosome|(6412)translation|(5886)plasma membrane|(5730)nucleolus|(5774)vacuolar membrane|(22625)cytosolic large ribosomal subunit|(5794)Golgi apparatus|(16020)membrane|(5829)cytosol|(22626)cytosolic ribosome
6139	nucleobase-containing compound metabolic process	GRMZM2G159388	466	maturation of 5.8S rRNA from tricistronic rRNA transcript (SSU-rRNA, 5.8S rRNA, LSU-rRNA)	0.000325104	(5783)endoplasmic reticulum
6139	nucleobase-containing compound metabolic process	GRMZM2G038032	466	maturation of 5.8S rRNA from tricistronic rRNA transcript (SSU-rRNA, 5.8S rRNA, LSU-rRNA)	0.000492289	(46686)response to cadmium ion|(10228)vegetative to reproductive phase transition of meristem|(5834)heterotrimeric G-protein complex|(4871)signal transducer activity|(71215)cellular response to abscisic acid stimulus|(9749)response to glucose|(9507)chloroplast|(10476)gibberellin mediated signaling pathway|(6417)regulation of translation|(166)nucleotide binding|(5730)nucleolus|(22626)cytosolic ribosome|(9845)seed germination|(9967)positive regulation of signal transduction|(48367)shoot system development|(48364)root development|(5078)MAP-kinase scaffold activity|(42254)ribosome biogenesis|(5515)protein binding|(5634)nucleus|(5829)cytosol|(5737)cytoplasm|(9739)response to gibberellin|(5886)plasma membrane|(50832)defense response to fungus|(60267)positive regulation of respiratory burst
6139	nucleobase-containing compound metabolic process	GRMZM5G851266	466	maturation of 5.8S rRNA from tricistronic rRNA transcript (SSU-rRNA, 5.8S rRNA, LSU-rRNA)	0.00742271	(4097)catechol oxidase activity|(55114)oxidation-reduction process
6139	nucleobase-containing compound metabolic process	GRMZM2G168330	466	maturation of 5.8S rRNA from tricistronic rRNA transcript (SSU-rRNA, 5.8S rRNA, LSU-rRNA)	0.00773736	(3735)structural constituent of ribosome|(5840)ribosome|(6412)translation
6139	nucleobase-containing compound metabolic process	GRMZM2G171452	466	maturation of 5.8S rRNA from tricistronic rRNA transcript (SSU-rRNA, 5.8S rRNA, LSU-rRNA)	0.00979787	(3676)nucleic acid binding
6139	nucleobase-containing compound metabolic process	GRMZM6G910222	466	maturation of 5.8S rRNA from tricistronic rRNA transcript (SSU-rRNA, 5.8S rRNA, LSU-rRNA)	0.0092482	(5515)protein binding|(5634)nucleus
6139	nucleobase-containing compound metabolic process	GRMZM5G891159	466	maturation of 5.8S rRNA from tricistronic rRNA transcript (SSU-rRNA, 5.8S rRNA, LSU-rRNA)	0.00440404	(5524)ATP binding|(16021)integral component of membrane|(42626)ATPase activity, coupled to transmembrane movement of substances|(55085)transmembrane transport|(10329)auxin efflux transmembrane transporter activity|(10315)auxin efflux|(10540)basipetal auxin transport|(10541)acropetal auxin transport|(5634)nucleus|(5886)plasma membrane|(9506)plasmodesma
6139	nucleobase-containing compound metabolic process	GRMZM2G131638	466	maturation of 5.8S rRNA from tricistronic rRNA transcript (SSU-rRNA, 5.8S rRNA, LSU-rRNA)	0.00486133	(5829)cytosol|(5634)nucleus|(5886)plasma membrane|(5515)protein binding
6139	nucleobase-containing compound metabolic process	GRMZM2G104375	466	maturation of 5.8S rRNA from tricistronic rRNA transcript (SSU-rRNA, 5.8S rRNA, LSU-rRNA)	0.00806038	(3723)RNA binding|(5829)cytosol|(5634)nucleus
6139	nucleobase-containing compound metabolic process	GRMZM2G066460	466	maturation of 5.8S rRNA from tricistronic rRNA transcript (SSU-rRNA, 5.8S rRNA, LSU-rRNA)	0.000571512	(42254)ribosome biogenesis|(46686)response to cadmium ion|(9409)response to cold|(9735)response to cytokinin|(5730)nucleolus|(9651)response to salt stress|(22626)cytosolic ribosome|(10043)response to zinc ion|(3735)structural constituent of ribosome|(5515)protein binding|(6414)translational elongation|(5886)plasma membrane|(48046)apoplast|(5507)copper ion binding|(9506)plasmodesma|(9507)chloroplast|(5794)Golgi apparatus|(16020)membrane|(5829)cytosol|(5634)nucleus
6139	nucleobase-containing compound metabolic process	GRMZM2G151285	466	maturation of 5.8S rRNA from tricistronic rRNA transcript (SSU-rRNA, 5.8S rRNA, LSU-rRNA)	0.00675952	(5829)cytosol|(5739)mitochondrion|(5634)nucleus
6139	nucleobase-containing compound metabolic process	GRMZM2G154312	9451	RNA modification	0.00904872	(5829)cytosol|(9506)plasmodesma|(5886)plasma membrane
6139	nucleobase-containing compound metabolic process	GRMZM5G803952	9451	RNA modification	0.00449908	(22625)cytosolic large ribosomal subunit|(6412)translation|(3735)structural constituent of ribosome|(15934)large ribosomal subunit|(9507)chloroplast|(5773)vacuole|(5774)vacuolar membrane|(5886)plasma membrane|(5515)protein binding|(5840)ribosome
6139	nucleobase-containing compound metabolic process	GRMZM2G059365	9451	RNA modification	0.000146089	(5524)ATP binding|(5634)nucleus|(3723)RNA binding|(8026)ATP-dependent helicase activity|(3676)nucleic acid binding
6139	nucleobase-containing compound metabolic process	GRMZM5G897976	9451	RNA modification	2.94865e-06	(5524)ATP binding|(5829)cytosol|(3723)RNA binding|(5730)nucleolus|(8026)ATP-dependent helicase activity|(3676)nucleic acid binding
6139	nucleobase-containing compound metabolic process	GRMZM2G040164	9451	RNA modification	0.00803446	(4298)threonine-type endopeptidase activity|(5839)proteasome core complex|(51603)proteolysis involved in cellular protein catabolic process
6139	nucleobase-containing compound metabolic process	GRMZM2G158568	9451	RNA modification	0.00321896	(3735)structural constituent of ribosome|(5840)ribosome|(6412)translation|(22625)cytosolic large ribosomal subunit|(9506)plasmodesma|(22626)cytosolic ribosome|(5618)cell wall|(9507)chloroplast|(5886)plasma membrane
6139	nucleobase-containing compound metabolic process	GRMZM2G140609	9451	RNA modification	0.00259569	(3735)structural constituent of ribosome|(6412)translation|(5794)Golgi apparatus|(22627)cytosolic small ribosomal subunit|(15935)small ribosomal subunit
6139	nucleobase-containing compound metabolic process	GRMZM2G164868	9451	RNA modification	0.000179569	(5730)nucleolus|(5515)protein binding
6139	nucleobase-containing compound metabolic process	GRMZM2G162605	9451	RNA modification	0.00986876	(17110)nucleoside-diphosphatase activity|(9626)plant-type hypersensitive response|(80042)ADP-glucose pyrophosphohydrolase activity|(80041)ADP-ribose pyrophosphohydrolase activity|(80151)positive regulation of salicylic acid mediated signaling pathway|(42742)defense response to bacterium|(10193)response to ozone|(5829)cytosol|(51287)NAD binding|(47631)ADP-ribose diphosphatase activity|(9870)defense response signaling pathway, resistance gene-dependent|(10581)regulation of starch biosynthetic process|(70212)protein poly-ADP-ribosylation|(35529)NADH pyrophosphatase activity|(210)NAD+ diphosphatase activity|(9651)response to salt stress|(46872)metal ion binding|(5515)protein binding|(5634)nucleus|(5886)plasma membrane|(6979)response to oxidative stress|(5737)cytoplasm
6139	nucleobase-containing compound metabolic process	GRMZM2G109677	9451	RNA modification	0.00535143	(3735)structural constituent of ribosome|(6412)translation|(5618)cell wall|(5774)vacuolar membrane|(5730)nucleolus|(22625)cytosolic large ribosomal subunit|(5886)plasma membrane|(27)ribosomal large subunit assembly|(9506)plasmodesma|(5794)Golgi apparatus|(9793)embryo development ending in seed dormancy|(5840)ribosome
6139	nucleobase-containing compound metabolic process	AC217358.3_FG005	9451	RNA modification	0.00260274	(16021)integral component of membrane|(5618)cell wall|(5774)vacuolar membrane|(9507)chloroplast|(5747)mitochondrial respiratory chain complex I|(9506)plasmodesma|(16020)membrane|(5739)mitochondrion|(9536)plastid|(5773)vacuole
6139	nucleobase-containing compound metabolic process	GRMZM2G131332	9451	RNA modification	0.000618199	(8270)zinc ion binding|(5515)protein binding
6139	nucleobase-containing compound metabolic process	GRMZM2G025409	9451	RNA modification	0.00595411	(9507)chloroplast|(9793)embryo development ending in seed dormancy|(5515)protein binding
6139	nucleobase-containing compound metabolic process	GRMZM2G083886	9451	RNA modification	0.0028036	null
6139	nucleobase-containing compound metabolic process	GRMZM2G065669	9451	RNA modification	3.55653e-05	(3676)nucleic acid binding|(5829)cytosol
6139	nucleobase-containing compound metabolic process	GRMZM2G319281	9451	RNA modification	8.96464e-05	(5515)protein binding
6139	nucleobase-containing compound metabolic process	GRMZM2G178807	9451	RNA modification	0.00127312	(16020)membrane|(22625)cytosolic large ribosomal subunit|(22626)cytosolic ribosome|(9506)plasmodesma|(9507)chloroplast|(5829)cytosol|(5773)vacuole|(5730)nucleolus|(5774)vacuolar membrane|(5886)plasma membrane|(5618)cell wall|(6412)translation|(3735)structural constituent of ribosome|(5840)ribosome
6139	nucleobase-containing compound metabolic process	GRMZM2G063340	9451	RNA modification	0.000614471	(3735)structural constituent of ribosome|(6412)translation|(22626)cytosolic ribosome|(22627)cytosolic small ribosomal subunit|(5634)nucleus|(5829)cytosol|(9651)response to salt stress|(46686)response to cadmium ion
6139	nucleobase-containing compound metabolic process	GRMZM5G805627	9451	RNA modification	0.00909551	(3735)structural constituent of ribosome|(6412)translation|(5515)protein binding|(5886)plasma membrane|(9506)plasmodesma|(9507)chloroplast|(5730)nucleolus|(5774)vacuolar membrane|(22627)cytosolic small ribosomal subunit|(22626)cytosolic ribosome|(5829)cytosol|(16020)membrane
6139	nucleobase-containing compound metabolic process	GRMZM2G158645	9451	RNA modification	0.00803446	(8270)zinc ion binding|(5739)mitochondrion|(5515)protein binding
6139	nucleobase-containing compound metabolic process	GRMZM2G474537	9451	RNA modification	0.00961106	(5737)cytoplasm|(31022)nuclear migration along microfilament|(5634)nucleus|(9903)chloroplast avoidance movement|(9637)response to blue light|(16998)cell wall macromolecule catabolic process
6139	nucleobase-containing compound metabolic process	GRMZM2G457178	9451	RNA modification	0.00156556	null
6139	nucleobase-containing compound metabolic process	GRMZM2G125148	9451	RNA modification	4.31872e-07	(16020)membrane|(3677)DNA binding|(5829)cytosol|(9506)plasmodesma|(5730)nucleolus
6139	nucleobase-containing compound metabolic process	GRMZM2G027105	9451	RNA modification	0.00796798	(3676)nucleic acid binding|(8270)zinc ion binding|(166)nucleotide binding|(5829)cytosol|(5730)nucleolus
6139	nucleobase-containing compound metabolic process	GRMZM2G136680	9451	RNA modification	1.59572e-05	(9941)chloroplast envelope|(9535)chloroplast thylakoid membrane|(9507)chloroplast|(10508)positive regulation of autophagy
6139	nucleobase-containing compound metabolic process	GRMZM2G052148	9451	RNA modification	0.00355346	(5643)nuclear pore|(6810)transport|(9506)plasmodesma|(5515)protein binding|(5730)nucleolus|(5635)nuclear envelope
6139	nucleobase-containing compound metabolic process	GRMZM2G420865	9451	RNA modification	0.000574531	(5524)ATP binding|(5634)nucleus|(3723)RNA binding|(8026)ATP-dependent helicase activity|(3676)nucleic acid binding
6139	nucleobase-containing compound metabolic process	GRMZM2G154864	9451	RNA modification	0.00332455	(5737)cytoplasm|(80008)Cul4-RING E3 ubiquitin ligase complex|(166)nucleotide binding|(5515)protein binding
6139	nucleobase-containing compound metabolic process	GRMZM2G046846	9451	RNA modification	0.00351458	(5739)mitochondrion|(9507)chloroplast|(5634)nucleus|(5886)plasma membrane
6139	nucleobase-containing compound metabolic process	AC210013.4_FG011	9451	RNA modification	0.0080239	(5739)mitochondrion|(46872)metal ion binding|(4721)phosphoprotein phosphatase activity|(9570)chloroplast stroma|(3824)catalytic activity
6139	nucleobase-containing compound metabolic process	GRMZM2G140051	9451	RNA modification	6.85072e-07	(5634)nucleus|(6334)nucleosome assembly
6139	nucleobase-containing compound metabolic process	GRMZM2G093050	9451	RNA modification	0.00351458	(5515)protein binding|(1731)formation of translation preinitiation complex|(3743)translation initiation factor activity|(5852)eukaryotic translation initiation factor 3 complex|(16282)eukaryotic 43S preinitiation complex|(5886)plasma membrane|(33290)eukaryotic 48S preinitiation complex|(5829)cytosol|(6446)regulation of translational initiation|(6413)translational initiation
6139	nucleobase-containing compound metabolic process	GRMZM2G125300	9451	RNA modification	0.00831812	(3735)structural constituent of ribosome|(5840)ribosome|(6412)translation|(22627)cytosolic small ribosomal subunit
6139	nucleobase-containing compound metabolic process	GRMZM2G155323	9451	RNA modification	0.00313286	(8652)cellular amino acid biosynthetic process|(30170)pyridoxal phosphate binding|(9097)isoleucine biosynthetic process|(4794)L-threonine ammonia-lyase activity|(9507)chloroplast|(6566)threonine metabolic process
6139	nucleobase-containing compound metabolic process	GRMZM2G103245	9451	RNA modification	0.00803446	(5515)protein binding|(8270)zinc ion binding|(5634)nucleus
6139	nucleobase-containing compound metabolic process	GRMZM2G003384	9451	RNA modification	0.00909551	(3735)structural constituent of ribosome|(5840)ribosome|(6412)translation|(22625)cytosolic large ribosomal subunit|(22626)cytosolic ribosome|(5730)nucleolus|(5829)cytosol|(9506)plasmodesma|(16020)membrane|(5886)plasma membrane
6139	nucleobase-containing compound metabolic process	GRMZM2G012964	9451	RNA modification	0.00850657	(6417)regulation of translation|(5886)plasma membrane|(5829)cytosol|(3730)mRNA 3'-UTR binding|(3729)mRNA binding|(3723)RNA binding
6139	nucleobase-containing compound metabolic process	GRMZM2G083738	9451	RNA modification	0.00759001	(5829)cytosol|(16020)membrane|(5730)nucleolus|(3723)RNA binding|(9941)chloroplast envelope|(9507)chloroplast
6139	nucleobase-containing compound metabolic process	GRMZM2G155437	9451	RNA modification	0.00484151	(42254)ribosome biogenesis|(3735)structural constituent of ribosome|(5634)nucleus|(6412)translation|(22626)cytosolic ribosome|(5829)cytosol
6139	nucleobase-containing compound metabolic process	GRMZM2G158462	9451	RNA modification	0.00192281	(3676)nucleic acid binding|(166)nucleotide binding
6139	nucleobase-containing compound metabolic process	GRMZM2G030915	9451	RNA modification	0.00599032	(3735)structural constituent of ribosome|(6412)translation|(5618)cell wall|(5886)plasma membrane|(9506)plasmodesma|(9507)chloroplast|(5730)nucleolus|(5794)Golgi apparatus|(22627)cytosolic small ribosomal subunit|(22626)cytosolic ribosome|(16020)membrane|(5829)cytosol
6139	nucleobase-containing compound metabolic process	GRMZM2G097977	9451	RNA modification	0.00432566	(5634)nucleus|(5488)binding
6139	nucleobase-containing compound metabolic process	GRMZM2G073460	9451	RNA modification	0.00688461	(5515)protein binding
6139	nucleobase-containing compound metabolic process	GRMZM2G055276	9451	RNA modification	0.008083	(48471)perinuclear region of cytoplasm|(5777)peroxisome|(5634)nucleus|(5886)plasma membrane|(5829)cytosol|(3729)mRNA binding|(71472)cellular response to salt stress|(9735)response to cytokinin|(5737)cytoplasm
6139	nucleobase-containing compound metabolic process	GRMZM2G039671	9451	RNA modification	0.00735481	(5829)cytosol|(9507)chloroplast|(5488)binding
6139	nucleobase-containing compound metabolic process	GRMZM5G813259	9451	RNA modification	0.00418715	(3723)RNA binding
6139	nucleobase-containing compound metabolic process	GRMZM2G059039	9451	RNA modification	0.00471089	(5829)cytosol|(9506)plasmodesma|(5634)nucleus|(5488)binding
6139	nucleobase-containing compound metabolic process	GRMZM2G049201	9451	RNA modification	6.17062e-05	(5515)protein binding|(166)nucleotide binding|(5634)nucleus
6139	nucleobase-containing compound metabolic process	GRMZM2G070542	9451	RNA modification	0.00475561	(5524)ATP binding|(5829)cytosol|(9506)plasmodesma|(5886)plasma membrane|(6457)protein folding|(51082)unfolded protein binding
6139	nucleobase-containing compound metabolic process	GRMZM2G154549	9451	RNA modification	0.00961106	(9507)chloroplast|(9555)pollen development
6139	nucleobase-containing compound metabolic process	GRMZM2G164088	9451	RNA modification	0.00586702	(3676)nucleic acid binding|(5829)cytosol
6139	nucleobase-containing compound metabolic process	GRMZM2G144726	9451	RNA modification	8.36191e-08	(3723)RNA binding
6139	nucleobase-containing compound metabolic process	GRMZM2G083950	9451	RNA modification	6.02843e-05	(5739)mitochondrion|(9507)chloroplast|(5515)protein binding
6139	nucleobase-containing compound metabolic process	GRMZM2G011253	9451	RNA modification	0.000674187	(3735)structural constituent of ribosome|(5840)ribosome|(6412)translation
6139	nucleobase-containing compound metabolic process	GRMZM2G111846	9451	RNA modification	0.00204167	(5829)cytosol|(5634)nucleus|(5794)Golgi apparatus|(5488)binding
6139	nucleobase-containing compound metabolic process	GRMZM2G412470	9451	RNA modification	5.57392e-05	(32259)methylation|(5634)nucleus|(9723)response to ethylene|(16853)isomerase activity|(5829)cytosol|(5794)Golgi apparatus|(9651)response to salt stress|(8168)methyltransferase activity|(5488)binding|(5737)cytoplasm
6139	nucleobase-containing compound metabolic process	GRMZM2G399320	9451	RNA modification	7.77503e-08	(5634)nucleus|(42254)ribosome biogenesis|(3924)GTPase activity|(5525)GTP binding
6139	nucleobase-containing compound metabolic process	GRMZM2G036019	9451	RNA modification	0.00180765	(5829)cytosol|(5634)nucleus
6139	nucleobase-containing compound metabolic process	GRMZM2G428410	9451	RNA modification	0.00142751	(55114)oxidation-reduction process|(5634)nucleus|(3676)nucleic acid binding|(16491)oxidoreductase activity|(5524)ATP binding|(10181)FMN binding
6139	nucleobase-containing compound metabolic process	GRMZM2G056989	9451	RNA modification	0.00149104	null
6139	nucleobase-containing compound metabolic process	GRMZM2G344521	9451	RNA modification	0.00180285	(3677)DNA binding
6139	nucleobase-containing compound metabolic process	GRMZM2G024811	9451	RNA modification	0.00121631	(3755)peptidyl-prolyl cis-trans isomerase activity|(9543)chloroplast thylakoid lumen|(5528)FK506 binding|(5730)nucleolus|(61077)chaperone-mediated protein folding|(42393)histone binding|(6334)nucleosome assembly|(5829)cytosol|(5789)endoplasmic reticulum membrane|(412)histone peptidyl-prolyl isomerization|(6457)protein folding|(5634)nucleus
6139	nucleobase-containing compound metabolic process	GRMZM2G083253	9451	RNA modification	0.000211371	null
6139	nucleobase-containing compound metabolic process	GRMZM2G086648	9451	RNA modification	0.000734717	(9570)chloroplast stroma|(5515)protein binding|(9507)chloroplast
6139	nucleobase-containing compound metabolic process	GRMZM2G121074	9451	RNA modification	0.000205212	(30036)actin cytoskeleton organization|(42273)ribosomal large subunit biogenesis|(5634)nucleus|(55)ribosomal large subunit export from nucleus|(5488)binding
6139	nucleobase-containing compound metabolic process	GRMZM2G100225	9451	RNA modification	0.00865557	(5618)cell wall|(5774)vacuolar membrane|(5730)nucleolus|(22625)cytosolic large ribosomal subunit|(3735)structural constituent of ribosome|(6412)translation|(5886)plasma membrane|(9506)plasmodesma|(9507)chloroplast|(5794)Golgi apparatus|(22626)cytosolic ribosome|(16020)membrane|(5829)cytosol|(5773)vacuole
6139	nucleobase-containing compound metabolic process	GRMZM2G175930	9451	RNA modification	0.00710256	(3690)double-stranded DNA binding|(6355)regulation of transcription, DNA-templated|(5739)mitochondrion|(9536)plastid|(9507)chloroplast
6139	nucleobase-containing compound metabolic process	GRMZM2G132623	9451	RNA modification	0.00351458	(3735)structural constituent of ribosome|(6412)translation|(42254)ribosome biogenesis|(22625)cytosolic large ribosomal subunit|(9507)chloroplast|(9506)plasmodesma|(5886)plasma membrane|(5618)cell wall|(22626)cytosolic ribosome
6139	nucleobase-containing compound metabolic process	GRMZM2G464401	9451	RNA modification	0.00142751	null
6139	nucleobase-containing compound metabolic process	GRMZM2G017821	9451	RNA modification	0.000834214	(8270)zinc ion binding|(5515)protein binding
6139	nucleobase-containing compound metabolic process	GRMZM2G001850	9451	RNA modification	0.008083	(3676)nucleic acid binding|(166)nucleotide binding
6139	nucleobase-containing compound metabolic process	GRMZM2G056350	9451	RNA modification	0.00153596	(3723)RNA binding|(9507)chloroplast|(166)nucleotide binding|(5730)nucleolus|(3676)nucleic acid binding
6139	nucleobase-containing compound metabolic process	GRMZM2G122811	9451	RNA modification	0.00438497	(3723)RNA binding|(5730)nucleolus
6139	nucleobase-containing compound metabolic process	GRMZM2G069174	9451	RNA modification	0.00153596	(5622)intracellular|(6810)transport|(3676)nucleic acid binding|(166)nucleotide binding
6139	nucleobase-containing compound metabolic process	GRMZM2G074300	9451	RNA modification	0.00016589	(3723)RNA binding|(5794)Golgi apparatus|(9506)plasmodesma|(6412)translation|(3735)structural constituent of ribosome|(9651)response to salt stress|(22627)cytosolic small ribosomal subunit|(5730)nucleolus|(16020)membrane|(5829)cytosol|(22626)cytosolic ribosome|(15935)small ribosomal subunit
6139	nucleobase-containing compound metabolic process	GRMZM2G104983	9451	RNA modification	0.00149104	(5634)nucleus|(5488)binding
6139	nucleobase-containing compound metabolic process	GRMZM2G027663	9451	RNA modification	0.00813717	(9228)thiamine biosynthetic process|(9229)thiamine diphosphate biosynthetic process|(80041)ADP-ribose pyrophosphohydrolase activity|(16829)lyase activity|(9570)chloroplast stroma|(10266)response to vitamin B1|(51539)4 iron, 4 sulfur cluster binding|(16045)detection of bacterium|(46872)metal ion binding|(51536)iron-sulfur cluster binding|(9507)chloroplast|(9536)plastid
6139	nucleobase-containing compound metabolic process	GRMZM2G139617	9451	RNA modification	0.00166671	(5737)cytoplasm|(5634)nucleus|(3677)DNA binding
6139	nucleobase-containing compound metabolic process	GRMZM5G815894	9451	RNA modification	0.00694538	(3735)structural constituent of ribosome|(5840)ribosome|(6412)translation|(8097)5S rRNA binding
6139	nucleobase-containing compound metabolic process	GRMZM2G060561	9451	RNA modification	0.00689716	(5524)ATP binding|(42803)protein homodimerization activity|(9570)chloroplast stroma|(5739)mitochondrion|(31969)chloroplast membrane|(45037)protein import into chloroplast stroma|(9408)response to heat|(9658)chloroplast organization|(16485)protein processing|(34214)protein hexamerization|(16887)ATPase activity|(17111)nucleoside-triphosphatase activity|(9507)chloroplast|(9532)plastid stroma|(9941)chloroplast envelope|(19538)protein metabolic process
6139	nucleobase-containing compound metabolic process	GRMZM2G060842	9451	RNA modification	0.00475561	null
6139	nucleobase-containing compound metabolic process	GRMZM2G167875	9451	RNA modification	0.00491778	(3735)structural constituent of ribosome|(5840)ribosome|(6412)translation
6139	nucleobase-containing compound metabolic process	GRMZM2G124576	9451	RNA modification	2.36553e-06	(16020)membrane|(5730)nucleolus|(9506)plasmodesma
6139	nucleobase-containing compound metabolic process	GRMZM2G176523	9451	RNA modification	0.00587425	(8270)zinc ion binding|(5515)protein binding
6139	nucleobase-containing compound metabolic process	GRMZM2G180218	9451	RNA modification	0.00515407	(3723)RNA binding|(8168)methyltransferase activity
6139	nucleobase-containing compound metabolic process	GRMZM2G458208	9451	RNA modification	0.00260274	(5524)ATP binding|(42026)protein refolding|(5737)cytoplasm
6139	nucleobase-containing compound metabolic process	GRMZM2G128477	9451	RNA modification	0.00390609	(5515)protein binding|(5737)cytoplasm|(5834)heterotrimeric G-protein complex|(80008)Cul4-RING E3 ubiquitin ligase complex|(1902184)negative regulation of shoot apical meristem development|(166)nucleotide binding
6139	nucleobase-containing compound metabolic process	GRMZM5G852185	9451	RNA modification	0.000508736	(3735)structural constituent of ribosome|(6412)translation|(5618)cell wall|(16020)membrane|(70181)small ribosomal subunit rRNA binding|(10090)trichome morphogenesis|(5783)endoplasmic reticulum|(5730)nucleolus|(911)cytokinesis by cell plate formation|(22627)cytosolic small ribosomal subunit|(9965)leaf morphogenesis|(9507)chloroplast|(5794)Golgi apparatus|(5840)ribosome
6139	nucleobase-containing compound metabolic process	GRMZM2G174757	9451	RNA modification	0.00850636	(31369)translation initiation factor binding|(1731)formation of translation preinitiation complex|(3743)translation initiation factor activity|(166)nucleotide binding|(5852)eukaryotic translation initiation factor 3 complex|(16282)eukaryotic 43S preinitiation complex|(5634)nucleus|(33290)eukaryotic 48S preinitiation complex|(5829)cytosol|(6446)regulation of translational initiation|(5515)protein binding|(6413)translational initiation|(5737)cytoplasm
6139	nucleobase-containing compound metabolic process	GRMZM5G860498	9451	RNA modification	0.000735086	null
6139	nucleobase-containing compound metabolic process	GRMZM2G025059	9451	RNA modification	0.00134651	(31047)gene silencing by RNA
6139	nucleobase-containing compound metabolic process	GRMZM2G107654	9451	RNA modification	0.00484151	(5525)GTP binding|(3924)GTPase activity|(5829)cytosol|(8236)serine-type peptidase activity|(6414)translational elongation|(3743)translation initiation factor activity|(3746)translation elongation factor activity|(1731)formation of translation preinitiation complex|(16021)integral component of membrane
6139	nucleobase-containing compound metabolic process	GRMZM2G068715	9451	RNA modification	0.00205015	(3676)nucleic acid binding|(166)nucleotide binding|(9579)thylakoid|(9941)chloroplast envelope|(9535)chloroplast thylakoid membrane|(9570)chloroplast stroma|(9409)response to cold|(10319)stromule|(45087)innate immune response|(8266)poly(U) RNA binding|(9507)chloroplast|(9737)response to abscisic acid|(9534)chloroplast thylakoid
6139	nucleobase-containing compound metabolic process	GRMZM2G038108	9451	RNA modification	0.00586702	(6950)response to stress|(1671)ATPase activator activity|(51087)chaperone binding|(5829)cytosol|(5634)nucleus
6139	nucleobase-containing compound metabolic process	GRMZM2G040876	9451	RNA modification	0.00755079	(9651)response to salt stress|(43687)post-translational protein modification|(4579)dolichyl-diphosphooligosaccharide-protein glycotransferase activity|(9507)chloroplast|(18279)protein N-linked glycosylation via asparagine|(8250)oligosaccharyltransferase complex|(5886)plasma membrane|(47484)regulation of response to osmotic stress|(16021)integral component of membrane|(4576)oligosaccharyl transferase activity|(16020)membrane|(6486)protein glycosylation
6139	nucleobase-containing compound metabolic process	GRMZM2G000909	9451	RNA modification	0.00232388	(5515)protein binding|(5634)nucleus
6139	nucleobase-containing compound metabolic process	GRMZM2G135727	9451	RNA modification	0.00196303	(3735)structural constituent of ribosome|(6412)translation|(5618)cell wall|(5524)ATP binding|(5774)vacuolar membrane|(5730)nucleolus|(22625)cytosolic large ribosomal subunit|(5886)plasma membrane|(27)ribosomal large subunit assembly|(9506)plasmodesma|(5794)Golgi apparatus|(9793)embryo development ending in seed dormancy|(5840)ribosome
6139	nucleobase-containing compound metabolic process	GRMZM2G145280	9451	RNA modification	0.00712429	(3735)structural constituent of ribosome|(5840)ribosome|(6412)translation|(9506)plasmodesma|(22625)cytosolic large ribosomal subunit|(5829)cytosol|(16020)membrane|(5774)vacuolar membrane|(5886)plasma membrane|(5618)cell wall|(5730)nucleolus|(22626)cytosolic ribosome
6139	nucleobase-containing compound metabolic process	GRMZM2G100579	9451	RNA modification	0.00742271	(5525)GTP binding|(16021)integral component of membrane|(4888)transmembrane signaling receptor activity|(45036)protein targeting to chloroplast|(46872)metal ion binding|(5515)protein binding|(5829)cytosol|(3924)GTPase activity|(9707)chloroplast outer membrane|(16817)hydrolase activity, acting on acid anhydrides
6139	nucleobase-containing compound metabolic process	GRMZM2G067242	9451	RNA modification	0.000911929	(5524)ATP binding|(5739)mitochondrion|(5886)plasma membrane|(9505)plant-type cell wall|(8270)zinc ion binding|(16887)ATPase activity|(17111)nucleoside-triphosphatase activity|(5618)cell wall
6139	nucleobase-containing compound metabolic process	GRMZM2G112165	9451	RNA modification	0.000296628	(5524)ATP binding|(51082)unfolded protein binding|(50821)protein stabilization|(5774)vacuolar membrane|(10286)heat acclimation|(9570)chloroplast stroma|(5829)cytosol|(9908)flower development|(48046)apoplast|(9506)plasmodesma|(5794)Golgi apparatus|(10187)negative regulation of seed germination|(5618)cell wall|(5739)mitochondrion|(9816)defense response to bacterium, incompatible interaction|(71277)cellular response to calcium ion|(9414)response to water deprivation|(5730)nucleolus|(61077)chaperone-mediated protein folding|(9651)response to salt stress|(51131)chaperone-mediated protein complex assembly|(5886)plasma membrane|(48366)leaf development|(90332)stomatal closure|(16887)ATPase activity|(6457)protein folding|(9870)defense response signaling pathway, resistance gene-dependent|(5634)nucleus|(6952)defense response|(9408)response to heat|(5515)protein binding|(16020)membrane|(42742)defense response to bacterium|(46685)response to arsenic-containing substance
6139	nucleobase-containing compound metabolic process	GRMZM5G870752	9451	RNA modification	0.00126292	(5730)nucleolus|(5774)vacuolar membrane|(22625)cytosolic large ribosomal subunit|(3735)structural constituent of ribosome|(6412)translation|(9506)plasmodesma|(9507)chloroplast|(5794)Golgi apparatus|(42254)ribosome biogenesis|(5829)cytosol|(16020)membrane|(22626)cytosolic ribosome|(30529)intracellular ribonucleoprotein complex
6139	nucleobase-containing compound metabolic process	GRMZM2G380515	9451	RNA modification	0.00803446	(3676)nucleic acid binding|(46872)metal ion binding
6139	nucleobase-containing compound metabolic process	GRMZM5G876518	9451	RNA modification	0.00621762	(16787)hydrolase activity|(3735)structural constituent of ribosome|(5840)ribosome|(6412)translation|(3723)RNA binding
6139	nucleobase-containing compound metabolic process	AC209858.4_FG002	9451	RNA modification	4.75907e-06	(5515)protein binding|(5834)heterotrimeric G-protein complex|(166)nucleotide binding|(5730)nucleolus
6139	nucleobase-containing compound metabolic process	GRMZM2G063676	9451	RNA modification	0.00682817	(5618)cell wall|(46686)response to cadmium ion|(9408)response to heat|(5524)ATP binding|(5634)nucleus|(5886)plasma membrane|(6457)protein folding|(5829)cytosol|(9506)plasmodesma
6139	nucleobase-containing compound metabolic process	AC195860.3_FG006	9451	RNA modification	0.000173041	(16020)membrane|(9941)chloroplast envelope|(5829)cytosol|(5730)nucleolus|(3723)RNA binding
6139	nucleobase-containing compound metabolic process	GRMZM2G159535	6308	DNA catabolic process	0.00876266	(45454)cell redox homeostasis|(34976)response to endoplasmic reticulum stress|(16021)integral component of membrane|(3756)protein disulfide isomerase activity|(6457)protein folding|(5783)endoplasmic reticulum|(5576)extracellular region
6139	nucleobase-containing compound metabolic process	GRMZM2G081504	6308	DNA catabolic process	0.00684344	(6508)proteolysis|(70009)serine-type aminopeptidase activity|(5829)cytosol|(9507)chloroplast|(5634)nucleus|(5773)vacuole|(4252)serine-type endopeptidase activity|(5737)cytoplasm
6139	nucleobase-containing compound metabolic process	GRMZM2G070761	6308	DNA catabolic process	0.00976666	(8234)cysteine-type peptidase activity|(6508)proteolysis
6139	nucleobase-containing compound metabolic process	GRMZM2G104449	6308	DNA catabolic process	0.0065381	(5739)mitochondrion|(5634)nucleus|(5886)plasma membrane
6139	nucleobase-containing compound metabolic process	GRMZM2G037614	6308	DNA catabolic process	0.00623248	(55114)oxidation-reduction process|(9744)response to sucrose|(43617)cellular response to sucrose starvation|(3863)3-methyl-2-oxobutanoate dehydrogenase (2-methylpropanoyl-transferring) activity|(5759)mitochondrial matrix|(9646)response to absence of light|(8152)metabolic process|(3824)catalytic activity
6139	nucleobase-containing compound metabolic process	GRMZM2G019783	6308	DNA catabolic process	0.00486133	(4560)alpha-L-fucosidase activity|(5975)carbohydrate metabolic process|(48046)apoplast|(6516)glycoprotein catabolic process|(5773)vacuole
6139	nucleobase-containing compound metabolic process	GRMZM2G148896	6308	DNA catabolic process	0.00623248	(5829)cytosol|(5739)mitochondrion|(9507)chloroplast
6139	nucleobase-containing compound metabolic process	GRMZM2G087531	6308	DNA catabolic process	0.00976666	(5886)plasma membrane
6139	nucleobase-containing compound metabolic process	GRMZM5G865151	6308	DNA catabolic process	0.00797974	null
6139	nucleobase-containing compound metabolic process	GRMZM2G058655	6308	DNA catabolic process	0.00876266	(43248)proteasome assembly|(16787)hydrolase activity|(8270)zinc ion binding
6139	nucleobase-containing compound metabolic process	GRMZM2G011800	6308	DNA catabolic process	0.00742271	(5794)Golgi apparatus
6139	nucleobase-containing compound metabolic process	GRMZM2G048836	6308	DNA catabolic process	0.00770581	(5524)ATP binding|(4222)metalloendopeptidase activity|(6508)proteolysis|(9793)embryo development ending in seed dormancy|(5886)plasma membrane|(10027)thylakoid membrane organization|(10304)PSII associated light-harvesting complex II catabolic process|(9535)chloroplast thylakoid membrane|(9941)chloroplast envelope|(5739)mitochondrion|(8270)zinc ion binding|(4176)ATP-dependent peptidase activity|(16021)integral component of membrane|(10206)photosystem II repair|(10205)photoinhibition|(17111)nucleoside-triphosphatase activity|(16020)membrane|(9507)chloroplast|(8233)peptidase activity
6139	nucleobase-containing compound metabolic process	GRMZM2G028393	6308	DNA catabolic process	0.0065381	(4867)serine-type endopeptidase inhibitor activity|(9611)response to wounding|(50832)defense response to fungus|(2213)defense response to insect
6139	nucleobase-containing compound metabolic process	GRMZM2G049641	6308	DNA catabolic process	0.0071405	(5515)protein binding|(9507)chloroplast|(5886)plasma membrane|(30131)clathrin adaptor complex|(16192)vesicle-mediated transport|(6886)intracellular protein transport
6139	nucleobase-containing compound metabolic process	GRMZM2G411333	6308	DNA catabolic process	0.00523503	(16021)integral component of membrane|(6508)proteolysis|(9506)plasmodesma|(46658)anchored component of plasma membrane|(4190)aspartic-type endopeptidase activity|(5886)plasma membrane|(31225)anchored component of membrane
6139	nucleobase-containing compound metabolic process	GRMZM2G046191	6308	DNA catabolic process	0.00310555	(4834)tryptophan synthase activity|(33984)indole-3-glycerol-phosphate lyase activity|(8652)cellular amino acid biosynthetic process|(162)tryptophan biosynthetic process|(9735)response to cytokinin|(9851)auxin biosynthetic process|(30170)pyridoxal phosphate binding|(9570)chloroplast stroma|(52544)defense response by callose deposition in cell wall|(42742)defense response to bacterium|(9507)chloroplast|(5737)cytoplasm|(9630)gravitropism|(6568)tryptophan metabolic process
6139	nucleobase-containing compound metabolic process	GRMZM2G376918	6308	DNA catabolic process	0.00557842	(8113)peptide-methionine (S)-S-oxide reductase activity|(55114)oxidation-reduction process|(30091)protein repair|(6464)cellular protein modification process|(6979)response to oxidative stress|(9507)chloroplast
6139	nucleobase-containing compound metabolic process	GRMZM2G552322	6308	DNA catabolic process	0.00684344	null
6139	nucleobase-containing compound metabolic process	GRMZM2G368632	6308	DNA catabolic process	0.00256854	(4672)protein kinase activity|(6468)protein phosphorylation|(4674)protein serine/threonine kinase activity|(5524)ATP binding
6139	nucleobase-containing compound metabolic process	GRMZM2G044469	6308	DNA catabolic process	0.00684344	(16491)oxidoreductase activity|(55114)oxidation-reduction process|(51537)2 iron, 2 sulfur cluster binding|(50660)flavin adenine dinucleotide binding|(9055)electron carrier activity|(16614)oxidoreductase activity, acting on CH-OH group of donors|(46872)metal ion binding
6139	nucleobase-containing compound metabolic process	GRMZM5G826979	6308	DNA catabolic process	0.00824939	(5516)calmodulin binding|(5634)nucleus|(5886)plasma membrane|(6952)defense response|(19761)glucosinolate biosynthetic process|(5515)protein binding
6139	nucleobase-containing compound metabolic process	GRMZM2G027479	6308	DNA catabolic process	0.00851137	(6952)defense response
6139	nucleobase-containing compound metabolic process	GRMZM2G010834	6308	DNA catabolic process	0.00976666	(5739)mitochondrion|(5886)plasma membrane|(5215)transporter activity|(139)Golgi membrane|(15031)protein transport|(5622)intracellular|(6810)transport|(9506)plasmodesma
6139	nucleobase-containing compound metabolic process	GRMZM2G076394	6308	DNA catabolic process	0.00523503	(55114)oxidation-reduction process|(16021)integral component of membrane|(5739)mitochondrion|(1990937)xylan acetylation|(16413)O-acetyltransferase activity|(16491)oxidoreductase activity|(9507)chloroplast|(45492)xylan biosynthetic process|(9834)plant-type secondary cell wall biogenesis|(139)Golgi membrane|(9737)response to abscisic acid|(5783)endoplasmic reticulum|(50832)defense response to fungus|(5794)Golgi apparatus
6139	nucleobase-containing compound metabolic process	GRMZM2G024823	6308	DNA catabolic process	0.00998485	(16021)integral component of membrane|(5743)mitochondrial inner membrane|(3735)structural constituent of ribosome|(6412)translation|(15822)ornithine transport|(6839)mitochondrial transport|(9507)chloroplast|(55085)transmembrane transport|(5739)mitochondrion|(9536)plastid
6139	nucleobase-containing compound metabolic process	GRMZM2G154505	6308	DNA catabolic process	0.00998485	null
6139	nucleobase-containing compound metabolic process	GRMZM2G124203	6308	DNA catabolic process	0.00623248	(9536)plastid
6139	nucleobase-containing compound metabolic process	GRMZM2G178595	6308	DNA catabolic process	0.00902633	(5634)nucleus
6139	nucleobase-containing compound metabolic process	GRMZM2G014154	6308	DNA catabolic process	0.00797974	(160)phosphorelay signal transduction system|(4871)signal transducer activity
6139	nucleobase-containing compound metabolic process	GRMZM2G127548	6308	DNA catabolic process	0.00998485	(5634)nucleus
6139	nucleobase-containing compound metabolic process	GRMZM2G065105	6308	DNA catabolic process	0.00851137	(5515)protein binding|(910)cytokinesis|(9504)cell plate|(5886)plasma membrane
6139	nucleobase-containing compound metabolic process	GRMZM2G071844	6308	DNA catabolic process	0.00928024	null
6139	nucleobase-containing compound metabolic process	GRMZM2G331902	6308	DNA catabolic process	0.00928024	(3333)amino acid transmembrane transport|(15846)polyamine transport|(15839)cadaverine transport|(5887)integral component of plasma membrane|(15293)symporter activity|(15174)basic amino acid transmembrane transporter activity|(15297)antiporter activity|(15179)L-amino acid transmembrane transporter activity|(15203)polyamine transmembrane transporter activity|(16020)membrane|(15171)amino acid transmembrane transporter activity
6139	nucleobase-containing compound metabolic process	GRMZM2G108523	6308	DNA catabolic process	0.00196303	null
6139	nucleobase-containing compound metabolic process	GRMZM2G095305	6308	DNA catabolic process	0.00851137	(5515)protein binding
6139	nucleobase-containing compound metabolic process	GRMZM2G109429	6308	DNA catabolic process	0.00976666	(8430)selenium binding
6139	nucleobase-containing compound metabolic process	GRMZM2G167868	6308	DNA catabolic process	0.00998485	(30176)integral component of endoplasmic reticulum membrane|(5739)mitochondrion|(5886)plasma membrane|(6457)protein folding|(5829)cytosol|(9507)chloroplast|(5794)Golgi apparatus|(15031)protein transport|(8565)protein transporter activity|(31204)posttranslational protein targeting to membrane, translocation|(5783)endoplasmic reticulum
6139	nucleobase-containing compound metabolic process	GRMZM2G017654	16180	snRNA processing	0.00770581	(5524)ATP binding|(6468)protein phosphorylation|(5815)microtubule organizing center|(51510)regulation of unidimensional cell growth|(7049)cell cycle|(45995)regulation of embryonic development|(61387)regulation of extent of cell growth|(51302)regulation of cell division|(5773)vacuole|(5730)nucleolus|(5515)protein binding|(4702)receptor signaling protein serine/threonine kinase activity|(5886)plasma membrane|(5829)cytosol|(7009)plasma membrane organization|(9555)pollen development|(4674)protein serine/threonine kinase activity
6139	nucleobase-containing compound metabolic process	GRMZM2G055507	16180	snRNA processing	0.00310555	(3852)2-isopropylmalate synthase activity|(9098)leucine biosynthetic process|(5739)mitochondrion|(9625)response to insect|(9941)chloroplast envelope|(9414)response to water deprivation|(16829)lyase activity|(9570)chloroplast stroma|(9082)branched-chain amino acid biosynthetic process|(10177)2-(2'-methylthio)ethylmalate synthase activity|(19761)glucosinolate biosynthetic process|(9507)chloroplast
6139	nucleobase-containing compound metabolic process	GRMZM2G034868	16180	snRNA processing	0.00591503	(8270)zinc ion binding
6139	nucleobase-containing compound metabolic process	GRMZM2G057778	16180	snRNA processing	0.00684344	(3843)1,3-beta-D-glucan synthase activity|(6075)(1->3)-beta-D-glucan biosynthetic process|(148)1,3-beta-D-glucan synthase complex
6139	nucleobase-containing compound metabolic process	GRMZM2G073123	16180	snRNA processing	0.00404889	(8312)7S RNA binding
6139	nucleobase-containing compound metabolic process	GRMZM2G430600	16180	snRNA processing	0.00623248	(5509)calcium ion binding
6139	nucleobase-containing compound metabolic process	GRMZM2G330424	16180	snRNA processing	0.00310555	null
6139	nucleobase-containing compound metabolic process	GRMZM2G002002	16180	snRNA processing	0.00902633	(16779)nucleotidyltransferase activity|(5634)nucleus
6139	nucleobase-containing compound metabolic process	GRMZM2G419969	16180	snRNA processing	0.0065381	(51726)regulation of cell cycle|(5829)cytosol|(42127)regulation of cell proliferation|(35265)organ growth
6139	nucleobase-containing compound metabolic process	GRMZM2G115255	16180	snRNA processing	0.00976666	(5515)protein binding|(5507)copper ion binding|(16491)oxidoreductase activity|(5576)extracellular region|(55114)oxidation-reduction process
6139	nucleobase-containing compound metabolic process	GRMZM2G011491	16180	snRNA processing	0.00952678	(5739)mitochondrion|(166)nucleotide binding|(3676)nucleic acid binding
6139	nucleobase-containing compound metabolic process	GRMZM2G058155	16180	snRNA processing	0.00623248	(3774)motor activity|(5524)ATP binding|(30048)actin filament-based movement|(16461)unconventional myosin complex|(3779)actin binding|(5516)calmodulin binding|(16459)myosin complex|(5515)protein binding
6139	nucleobase-containing compound metabolic process	GRMZM2G157317	16180	snRNA processing	0.00557842	(46907)intracellular transport|(5643)nuclear pore|(51028)mRNA transport|(5829)cytosol|(5515)protein binding|(5654)nucleoplasm|(15031)protein transport|(5634)nucleus
6139	nucleobase-containing compound metabolic process	GRMZM2G105571	16180	snRNA processing	0.00851137	(16021)integral component of membrane|(5774)vacuolar membrane|(6412)translation|(15865)purine nucleotide transport|(5794)Golgi apparatus|(5618)cell wall|(5743)mitochondrial inner membrane|(9941)chloroplast envelope|(55085)transmembrane transport|(5730)nucleolus|(3735)structural constituent of ribosome|(5515)protein binding|(5886)plasma membrane|(6839)mitochondrial transport|(5507)copper ion binding|(5471)ATP|(5215)transporter activity
6139	nucleobase-containing compound metabolic process	GRMZM2G091921	16180	snRNA processing	0.00310555	(3735)structural constituent of ribosome|(6412)translation|(15934)large ribosomal subunit|(5739)mitochondrion|(5634)nucleus
6139	nucleobase-containing compound metabolic process	GRMZM2G353822	16180	snRNA processing	0.00623248	null
6139	nucleobase-containing compound metabolic process	GRMZM2G327635	16180	snRNA processing	0.00446233	(16579)protein deubiquitination|(5634)nucleus|(4843)thiol-dependent ubiquitin-specific protease activity|(6511)ubiquitin-dependent protein catabolic process|(4221)obsolete ubiquitin thiolesterase activity
6139	nucleobase-containing compound metabolic process	GRMZM2G180728	16180	snRNA processing	0.00310555	(5634)nucleus
6139	nucleobase-containing compound metabolic process	GRMZM2G074790	16180	snRNA processing	0.00310555	(5524)ATP binding|(5739)mitochondrion|(42026)protein refolding|(46686)response to cadmium ion|(5774)vacuolar membrane|(5737)cytoplasm
6139	nucleobase-containing compound metabolic process	GRMZM2G081571	16180	snRNA processing	0.0065381	(30151)molybdenum ion binding|(30170)pyridoxal phosphate binding|(5739)mitochondrion|(9507)chloroplast|(8265)Mo-molybdopterin cofactor sulfurase activity|(3824)catalytic activity
6139	nucleobase-containing compound metabolic process	GRMZM2G097884	1901068	guanosine-containing compound metabolic process	0.00434059	null
6139	nucleobase-containing compound metabolic process	GRMZM2G092749	1901068	guanosine-containing compound metabolic process	0.00328241	(5089)Rho guanyl-nucleotide exchange factor activity|(80092)regulation of pollen tube growth|(5739)mitochondrion|(5886)plasma membrane
6139	nucleobase-containing compound metabolic process	GRMZM2G337534	1901068	guanosine-containing compound metabolic process	0.00589014	null
6139	nucleobase-containing compound metabolic process	GRMZM2G116952	1901068	guanosine-containing compound metabolic process	0.00148288	(5515)protein binding|(8270)zinc ion binding
6139	nucleobase-containing compound metabolic process	GRMZM2G050412	1901068	guanosine-containing compound metabolic process	0.000872357	(4672)protein kinase activity|(5524)ATP binding|(6468)protein phosphorylation
6139	nucleobase-containing compound metabolic process	GRMZM2G163912	1901068	guanosine-containing compound metabolic process	0.000180159	(5737)cytoplasm|(5874)microtubule|(5634)nucleus|(10031)circumnutation|(10015)root morphogenesis
6139	nucleobase-containing compound metabolic process	GRMZM2G061398	1901068	guanosine-containing compound metabolic process	0.00448044	(5886)plasma membrane
6139	nucleobase-containing compound metabolic process	GRMZM2G035928	1901068	guanosine-containing compound metabolic process	0.00563044	(6508)proteolysis|(5515)protein binding|(6952)defense response|(4197)cysteine-type endopeptidase activity|(43069)negative regulation of programmed cell death|(43068)positive regulation of programmed cell death
6139	nucleobase-containing compound metabolic process	GRMZM2G048140	1901068	guanosine-containing compound metabolic process	0.00038605	(5886)plasma membrane
6139	nucleobase-containing compound metabolic process	GRMZM2G167668	1901068	guanosine-containing compound metabolic process	0.00563044	(4386)helicase activity|(5524)ATP binding|(5515)protein binding|(3677)DNA binding|(8270)zinc ion binding
6139	nucleobase-containing compound metabolic process	GRMZM2G141386	1901068	guanosine-containing compound metabolic process	0.00853697	(3676)nucleic acid binding|(166)nucleotide binding
6139	nucleobase-containing compound metabolic process	GRMZM2G022253	1901068	guanosine-containing compound metabolic process	0.0092482	null
6139	nucleobase-containing compound metabolic process	GRMZM2G372074	1901068	guanosine-containing compound metabolic process	0.00531916	(6869)lipid transport|(8289)lipid binding
6139	nucleobase-containing compound metabolic process	GRMZM2G066326	1901068	guanosine-containing compound metabolic process	0.00175669	(5618)cell wall|(5615)extracellular space|(6952)defense response|(325)plant-type vacuole|(10623)programmed cell death involved in cell development|(5634)nucleus|(5764)lysosome|(5886)plasma membrane|(51603)proteolysis involved in cellular protein catabolic process|(4197)cysteine-type endopeptidase activity|(9507)chloroplast|(6508)proteolysis|(8234)cysteine-type peptidase activity
6139	nucleobase-containing compound metabolic process	EF517601.1_FG016	1901068	guanosine-containing compound metabolic process	0.00222405	null
6139	nucleobase-containing compound metabolic process	GRMZM2G062577	1901068	guanosine-containing compound metabolic process	0.00394803	(16788)hydrolase activity, acting on ester bonds|(6629)lipid metabolic process
6139	nucleobase-containing compound metabolic process	GRMZM2G091715	1901068	guanosine-containing compound metabolic process	0.0078252	(6633)fatty acid biosynthetic process|(31177)phosphopantetheine binding|(5488)binding
6139	nucleobase-containing compound metabolic process	GRMZM2G162508	1901068	guanosine-containing compound metabolic process	0.00196731	(6633)fatty acid biosynthetic process|(10345)suberin biosynthetic process|(16021)integral component of membrane|(5634)nucleus|(9922)fatty acid elongase activity|(6970)response to osmotic stress|(102337)3-oxo-cerotoyl-CoA synthase activity|(102338)3-oxo-lignoceronyl-CoA synthase activity|(102336)3-oxo-arachidoyl-CoA synthase activity|(9409)response to cold|(9416)response to light stimulus|(9611)response to wounding|(16747)transferase activity, transferring acyl groups other than amino-acyl groups|(16020)membrane
6139	nucleobase-containing compound metabolic process	GRMZM2G701082	1901068	guanosine-containing compound metabolic process	0.00563044	(5634)nucleus|(5829)cytosol
6139	nucleobase-containing compound metabolic process	GRMZM2G074604	1901068	guanosine-containing compound metabolic process	0.00308795	(6559)L-phenylalanine catabolic process|(5737)cytoplasm|(9058)biosynthetic process|(16841)ammonia-lyase activity|(9611)response to wounding|(6952)defense response
6139	nucleobase-containing compound metabolic process	GRMZM2G097739	1901068	guanosine-containing compound metabolic process	2.06328e-05	(5886)plasma membrane
6139	nucleobase-containing compound metabolic process	GRMZM2G091578	1901068	guanosine-containing compound metabolic process	0.000508471	(4252)serine-type endopeptidase activity|(6508)proteolysis|(9505)plant-type cell wall|(80001)mucilage extrusion from seed coat|(48046)apoplast|(5578)proteinaceous extracellular matrix|(48359)mucilage metabolic process involved in seed coat development|(43086)negative regulation of catalytic activity|(42802)identical protein binding
6139	nucleobase-containing compound metabolic process	GRMZM2G131334	1901068	guanosine-containing compound metabolic process	0.000500121	(4672)protein kinase activity|(5524)ATP binding|(6468)protein phosphorylation|(4707)MAP kinase activity|(5515)protein binding|(7165)signal transduction|(5737)cytoplasm|(43622)cortical microtubule organization
6139	nucleobase-containing compound metabolic process	GRMZM2G118243	1901068	guanosine-containing compound metabolic process	0.00377017	(5524)ATP binding|(16021)integral component of membrane|(2229)defense response to oomycetes|(80168)abscisic acid transport|(6855)drug transmembrane transport|(15692)lead ion transport|(5515)protein binding|(9723)response to ethylene|(5886)plasma membrane|(46865)terpenoid transport|(10193)response to ozone|(42626)ATPase activity, coupled to transmembrane movement of substances|(42335)cuticle development|(9751)response to salicylic acid|(9753)response to jasmonic acid|(16020)membrane|(16887)ATPase activity
6139	nucleobase-containing compound metabolic process	GRMZM2G148200	1901068	guanosine-containing compound metabolic process	0.000846501	(4427)inorganic diphosphatase activity|(9678)hydrogen-translocating pyrophosphatase activity|(15992)proton transport|(10008)endosome membrane|(16021)integral component of membrane|(10248)establishment or maintenance of transmembrane electrochemical gradient|(5739)mitochondrion|(9941)chloroplast envelope|(9926)auxin polar transport|(9414)response to water deprivation|(9651)response to salt stress|(46872)metal ion binding|(5886)plasma membrane|(5829)cytosol|(48366)leaf development|(9705)plant-type vacuole membrane|(5794)Golgi apparatus|(16020)membrane
6139	nucleobase-containing compound metabolic process	GRMZM2G122277	1901068	guanosine-containing compound metabolic process	0.00510831	(16760)cellulose synthase (UDP-forming) activity|(30244)cellulose biosynthetic process|(16021)integral component of membrane|(10330)cellulose synthase complex|(71555)cell wall organization|(16049)cell growth|(5515)protein binding|(5886)plasma membrane|(10192)mucilage biosynthetic process|(8270)zinc ion binding|(10214)seed coat development|(9833)plant-type primary cell wall biogenesis|(43622)cortical microtubule organization|(5794)Golgi apparatus|(16020)membrane
6139	nucleobase-containing compound metabolic process	GRMZM2G046618	1901068	guanosine-containing compound metabolic process	0.00434059	(30599)pectinesterase activity|(42545)cell wall modification|(9617)response to bacterium|(9505)plant-type cell wall|(45330)aspartyl esterase activity|(45490)pectin catabolic process|(46910)pectinesterase inhibitor activity|(5576)extracellular region|(4857)enzyme inhibitor activity|(5618)cell wall
6139	nucleobase-containing compound metabolic process	GRMZM2G071844	1901068	guanosine-containing compound metabolic process	0.00872905	null
6139	nucleobase-containing compound metabolic process	GRMZM2G167438	1901068	guanosine-containing compound metabolic process	0.0028393	(6633)fatty acid biosynthetic process|(16021)integral component of membrane|(5783)endoplasmic reticulum|(102337)3-oxo-cerotoyl-CoA synthase activity|(102338)3-oxo-lignoceronyl-CoA synthase activity|(102336)3-oxo-arachidoyl-CoA synthase activity|(9409)response to cold|(9416)response to light stimulus|(5576)extracellular region|(16747)transferase activity, transferring acyl groups other than amino-acyl groups|(16020)membrane
6139	nucleobase-containing compound metabolic process	GRMZM2G324705	1901068	guanosine-containing compound metabolic process	0.000902853	(31225)anchored component of membrane|(5634)nucleus|(5886)plasma membrane|(5576)extracellular region
6139	nucleobase-containing compound metabolic process	GRMZM2G071015	1901068	guanosine-containing compound metabolic process	0.000323498	(5515)protein binding|(50832)defense response to fungus|(16021)integral component of membrane|(5576)extracellular region
6139	nucleobase-containing compound metabolic process	GRMZM5G871520	1901068	guanosine-containing compound metabolic process	0.00254712	(4672)protein kinase activity|(6468)protein phosphorylation|(4674)protein serine/threonine kinase activity|(5524)ATP binding
6139	nucleobase-containing compound metabolic process	GRMZM2G154178	1901068	guanosine-containing compound metabolic process	0.00519521	(19953)sexual reproduction|(5576)extracellular region|(9664)plant-type cell wall organization
6139	nucleobase-containing compound metabolic process	GRMZM2G040689	1901068	guanosine-containing compound metabolic process	0.00503741	(9506)plasmodesma|(16020)membrane|(48046)apoplast|(9535)chloroplast thylakoid membrane|(9507)chloroplast|(6869)lipid transport|(8289)lipid binding
6139	nucleobase-containing compound metabolic process	GRMZM2G381933	1901068	guanosine-containing compound metabolic process	0.00641777	(8152)metabolic process|(16740)transferase activity|(5737)cytoplasm|(6777)Mo-molybdopterin cofactor biosynthetic process|(3824)catalytic activity
6139	nucleobase-containing compound metabolic process	GRMZM2G123440	1901068	guanosine-containing compound metabolic process	0.00160181	(9507)chloroplast|(5886)plasma membrane
6139	nucleobase-containing compound metabolic process	GRMZM2G049269	1901068	guanosine-containing compound metabolic process	0.00224195	(8168)methyltransferase activity|(139)Golgi membrane|(5789)endoplasmic reticulum membrane|(5802)trans-Golgi network|(9506)plasmodesma|(5768)endosome|(16021)integral component of membrane|(5794)Golgi apparatus
6139	nucleobase-containing compound metabolic process	GRMZM5G860810	1901068	guanosine-containing compound metabolic process	0.00156556	(5515)protein binding|(4672)protein kinase activity|(6468)protein phosphorylation|(5524)ATP binding
6139	nucleobase-containing compound metabolic process	GRMZM2G160541	1901068	guanosine-containing compound metabolic process	0.00476394	(6559)L-phenylalanine catabolic process|(5737)cytoplasm|(9058)biosynthetic process|(16841)ammonia-lyase activity|(6952)defense response|(9611)response to wounding
6139	nucleobase-containing compound metabolic process	GRMZM2G112336	1901068	guanosine-containing compound metabolic process	7.7755e-05	(16760)cellulose synthase (UDP-forming) activity|(30244)cellulose biosynthetic process|(16021)integral component of membrane|(10330)cellulose synthase complex|(71555)cell wall organization|(5768)endosome|(5802)trans-Golgi network|(5515)protein binding|(5886)plasma membrane|(10192)mucilage biosynthetic process|(8270)zinc ion binding|(10214)seed coat development|(9825)multidimensional cell growth|(9833)plant-type primary cell wall biogenesis|(43622)cortical microtubule organization|(42538)hyperosmotic salinity response|(16020)membrane
6139	nucleobase-containing compound metabolic process	GRMZM2G030762	1901068	guanosine-containing compound metabolic process	0.00347887	(46983)protein dimerization activity
6139	nucleobase-containing compound metabolic process	GRMZM2G119850	1901068	guanosine-containing compound metabolic process	0.000863492	(5515)protein binding|(6468)protein phosphorylation|(16021)integral component of membrane|(5886)plasma membrane|(4674)protein serine/threonine kinase activity|(7169)transmembrane receptor protein tyrosine kinase signaling pathway|(5524)ATP binding|(4672)protein kinase activity
6139	nucleobase-containing compound metabolic process	GRMZM2G121333	1901068	guanosine-containing compound metabolic process	0.00927755	(16787)hydrolase activity|(16021)integral component of membrane|(9737)response to abscisic acid|(9505)plant-type cell wall|(1901959)positive regulation of cutin biosynthetic process|(10345)suberin biosynthetic process|(42335)cuticle development|(5737)cytoplasm|(1902584)positive regulation of response to water deprivation|(10115)regulation of abscisic acid biosynthetic process|(10148)transpiration|(48527)lateral root development|(6970)response to osmotic stress|(50832)defense response to fungus|(48196)obsolete plant extracellular matrix|(10143)cutin biosynthetic process
6139	nucleobase-containing compound metabolic process	GRMZM2G047456	1901068	guanosine-containing compound metabolic process	0.000500121	(4601)peroxidase activity|(6979)response to oxidative stress|(20037)heme binding|(55114)oxidation-reduction process|(42744)hydrogen peroxide catabolic process|(5576)extracellular region|(46872)metal ion binding
6139	nucleobase-containing compound metabolic process	GRMZM2G013639	1901068	guanosine-containing compound metabolic process	0.00520787	(20037)heme binding|(16021)integral component of membrane|(5768)endosome|(5802)trans-Golgi network|(5794)Golgi apparatus
6139	nucleobase-containing compound metabolic process	GRMZM2G128658	1901068	guanosine-containing compound metabolic process	0.00321828	(5515)protein binding|(45454)cell redox homeostasis|(9789)positive regulation of abscisic acid-activated signaling pathway|(9651)response to salt stress|(5634)nucleus|(9555)pollen development|(6970)response to osmotic stress|(9742)brassinosteroid mediated signaling pathway|(10305)leaf vascular tissue pattern formation|(9734)auxin-activated signaling pathway|(9737)response to abscisic acid
6139	nucleobase-containing compound metabolic process	GRMZM2G119499	1901068	guanosine-containing compound metabolic process	0.00418425	(5515)protein binding
6139	nucleobase-containing compound metabolic process	GRMZM2G019266	1901068	guanosine-containing compound metabolic process	0.000180159	(3676)nucleic acid binding|(166)nucleotide binding
6139	nucleobase-containing compound metabolic process	GRMZM2G114675	1901068	guanosine-containing compound metabolic process	0.00132557	(46872)metal ion binding|(30001)metal ion transport
6139	nucleobase-containing compound metabolic process	GRMZM2G057086	1901068	guanosine-containing compound metabolic process	0.00300085	(5506)iron ion binding|(20037)heme binding|(52722)fatty acid in-chain hydroxylase activity|(16021)integral component of membrane|(5739)mitochondrion|(44550)secondary metabolite biosynthetic process|(48868)pollen tube development|(5576)extracellular region|(16709)oxidoreductase activity, acting on paired donors, with incorporation or reduction of molecular oxygen, NAD(P)H as one donor, and incorporation of one atom of oxygen|(19395)fatty acid oxidation|(9567)double fertilization forming a zygote and endosperm|(19825)oxygen binding|(9908)flower development|(9507)chloroplast|(10143)cutin biosynthetic process|(16705)oxidoreductase activity, acting on paired donors, with incorporation or reduction of molecular oxygen
6139	nucleobase-containing compound metabolic process	GRMZM2G174673	1901068	guanosine-containing compound metabolic process	0.00186865	(30001)metal ion transport|(46872)metal ion binding
6139	nucleobase-containing compound metabolic process	GRMZM2G113163	1901068	guanosine-containing compound metabolic process	0.00921399	(16032)viral process
6139	nucleobase-containing compound metabolic process	GRMZM2G126860	1901068	guanosine-containing compound metabolic process	0.000222797	(5524)ATP binding|(31122)cytoplasmic microtubule organization|(10091)trichome branching|(16192)vesicle-mediated transport|(8568)microtubule-severing ATPase activity|(5771)multivesicular body|(7032)endosome organization|(5634)nucleus|(9506)plasmodesma|(17111)nucleoside-triphosphatase activity|(7033)vacuole organization|(5515)protein binding|(5737)cytoplasm
6139	nucleobase-containing compound metabolic process	GRMZM2G136106	1901068	guanosine-containing compound metabolic process	0.00593203	(30599)pectinesterase activity|(42545)cell wall modification|(5737)cytoplasm|(9624)response to nematode|(5886)plasma membrane|(9505)plant-type cell wall|(9620)response to fungus|(50829)defense response to Gram-negative bacterium|(48046)apoplast|(45330)aspartyl esterase activity|(45490)pectin catabolic process|(46910)pectinesterase inhibitor activity|(4857)enzyme inhibitor activity|(5618)cell wall
6139	nucleobase-containing compound metabolic process	GRMZM2G113863	1901068	guanosine-containing compound metabolic process	0.00785792	(30001)metal ion transport|(46872)metal ion binding|(5634)nucleus
6139	nucleobase-containing compound metabolic process	GRMZM2G125544	1901068	guanosine-containing compound metabolic process	0.00563044	(16021)integral component of membrane|(6508)proteolysis|(5515)protein binding|(30163)protein catabolic process|(4190)aspartic-type endopeptidase activity|(50832)defense response to fungus|(5576)extracellular region
6139	nucleobase-containing compound metabolic process	GRMZM2G147698	1901068	guanosine-containing compound metabolic process	0.00653543	(3682)chromatin binding|(3677)DNA binding
6139	nucleobase-containing compound metabolic process	GRMZM2G015886	1901068	guanosine-containing compound metabolic process	0.00425731	(16760)cellulose synthase (UDP-forming) activity|(30244)cellulose biosynthetic process|(43622)cortical microtubule organization|(9833)plant-type primary cell wall biogenesis|(48367)shoot system development|(5886)plasma membrane|(5515)protein binding|(9651)response to salt stress|(9414)response to water deprivation|(71555)cell wall organization|(139)Golgi membrane|(10214)seed coat development|(8270)zinc ion binding|(10192)mucilage biosynthetic process|(16049)cell growth|(10330)cellulose synthase complex|(51753)mannan synthase activity|(16021)integral component of membrane|(16020)membrane|(5794)Golgi apparatus|(71669)plant-type cell wall organization or biogenesis
6139	nucleobase-containing compound metabolic process	GRMZM2G042181	1901068	guanosine-containing compound metabolic process	0.00499961	(5515)protein binding
6139	nucleobase-containing compound metabolic process	GRMZM2G057000	1901068	guanosine-containing compound metabolic process	0.000993865	(50660)flavin adenine dinucleotide binding|(55114)oxidation-reduction process|(16021)integral component of membrane|(5783)endoplasmic reticulum|(16614)oxidoreductase activity, acting on CH-OH group of donors|(50614)delta24-sterol reductase activity|(9808)lignin metabolic process|(9416)response to light stimulus|(5774)vacuolar membrane|(5516)calmodulin binding|(5634)nucleus|(5886)plasma membrane|(16132)brassinosteroid biosynthetic process|(9826)unidimensional cell growth|(9834)plant-type secondary cell wall biogenesis|(8762)UDP-N-acetylmuramate dehydrogenase activity|(3824)catalytic activity|(5773)vacuole|(16020)membrane|(6694)steroid biosynthetic process
6139	nucleobase-containing compound metabolic process	GRMZM2G163724	1901068	guanosine-containing compound metabolic process	0.00519521	(5524)ATP binding|(6468)protein phosphorylation|(5515)protein binding|(16021)integral component of membrane|(4674)protein serine/threonine kinase activity|(7169)transmembrane receptor protein tyrosine kinase signaling pathway|(4672)protein kinase activity
6139	nucleobase-containing compound metabolic process	GRMZM5G835629	1901068	guanosine-containing compound metabolic process	0.00589014	(4672)protein kinase activity|(6468)protein phosphorylation|(4674)protein serine/threonine kinase activity|(5524)ATP binding|(5886)plasma membrane
6139	nucleobase-containing compound metabolic process	GRMZM2G473788	1901068	guanosine-containing compound metabolic process	0.00127933	null
6139	nucleobase-containing compound metabolic process	GRMZM2G438386	1901068	guanosine-containing compound metabolic process	0.00719336	(5507)copper ion binding|(55114)oxidation-reduction process|(30599)pectinesterase activity|(9505)plant-type cell wall|(9932)cell tip growth|(5774)vacuolar membrane|(5829)cytosol|(48046)apoplast|(9506)plasmodesma|(46658)anchored component of plasma membrane|(16722)oxidoreductase activity, oxidizing metal ions|(16491)oxidoreductase activity|(5576)extracellular region
6139	nucleobase-containing compound metabolic process	GRMZM2G118003	1901068	guanosine-containing compound metabolic process	0.0014759	(5975)carbohydrate metabolic process|(10168)ER body|(70417)cellular response to cold|(16020)membrane|(9625)response to insect|(7568)aging|(9505)plant-type cell wall|(9860)pollen tube growth|(16036)cellular response to phosphate starvation|(9735)response to cytokinin|(9610)response to symbiotic fungus|(52544)defense response by callose deposition in cell wall|(30104)water homeostasis|(48046)apoplast|(9506)plasmodesma|(9817)defense response to fungus, incompatible interaction|(9941)chloroplast envelope|(10119)regulation of stomatal movement|(15928)fucosidase activity|(9804)coumarin metabolic process|(80119)ER body organization|(51258)protein polymerization|(19762)glucosinolate catabolic process|(102483)scopolin beta-glucosidase activity|(19137)thioglucosidase activity|(5777)peroxisome|(51993)abscisic acid glucose ester beta-glucosidase activity|(80167)response to karrikin|(42803)protein homodimerization activity|(71472)cellular response to salt stress|(5773)vacuole|(9579)thylakoid|(2020)protease binding|(42344)indole glucosinolate catabolic process|(5788)endoplasmic reticulum lumen|(5794)Golgi apparatus|(5739)mitochondrion|(9789)positive regulation of abscisic acid-activated signaling pathway|(2213)defense response to insect|(9414)response to water deprivation|(22626)cytosolic ribosome|(31348)negative regulation of defense response|(5634)nucleus|(9687)abscisic acid metabolic process|(9682)induced systemic resistance|(5507)copper ion binding|(4553)hydrolase activity, hydrolyzing O-glycosyl compounds|(8270)zinc ion binding|(50224)prunasin beta-glucosidase activity|(42973)glucan endo-1,3-beta-D-glucosidase activity|(80079)cellobiose glucosidase activity|(4567)beta-mannosidase activity|(47701)beta-L-arabinosidase activity|(80083)beta-gentiobiose beta-glucosidase activity|(4565)beta-galactosidase activity|(33907)beta-D-fucosidase activity|(47668)amygdalin beta-glucosidase activity|(4338)glucan exo-1,3-beta-glucosidase activity
6139	nucleobase-containing compound metabolic process	AC209987.4_FG002	1901068	guanosine-containing compound metabolic process	0.00593203	(5506)iron ion binding|(20037)heme binding|(55114)oxidation-reduction process|(5886)plasma membrane|(16709)oxidoreductase activity, acting on paired donors, with incorporation or reduction of molecular oxygen, NAD(P)H as one donor, and incorporation of one atom of oxygen|(44550)secondary metabolite biosynthetic process|(19825)oxygen binding|(16705)oxidoreductase activity, acting on paired donors, with incorporation or reduction of molecular oxygen
6139	nucleobase-containing compound metabolic process	GRMZM2G178199	1901068	guanosine-containing compound metabolic process	0.00426669	(16023)cytoplasmic, membrane-bounded vesicle
6139	nucleobase-containing compound metabolic process	GRMZM2G177324	1901068	guanosine-containing compound metabolic process	0.0096736	(6508)proteolysis|(8234)cysteine-type peptidase activity
6139	nucleobase-containing compound metabolic process	GRMZM2G100229	1901068	guanosine-containing compound metabolic process	8.46732e-05	(5516)calmodulin binding|(5634)nucleus|(5886)plasma membrane|(5829)cytosol|(5875)microtubule associated complex|(5773)vacuole|(5515)protein binding
6139	nucleobase-containing compound metabolic process	GRMZM2G010599	1901068	guanosine-containing compound metabolic process	0.00113115	(3735)structural constituent of ribosome|(5840)ribosome|(6412)translation
6139	nucleobase-containing compound metabolic process	GRMZM2G420733	1901068	guanosine-containing compound metabolic process	0.00872905	(16023)cytoplasmic, membrane-bounded vesicle
6139	nucleobase-containing compound metabolic process	GRMZM2G122139	1901068	guanosine-containing compound metabolic process	0.00623248	(9507)chloroplast|(8253)5'-nucleotidase activity
6139	nucleobase-containing compound metabolic process	GRMZM2G429000	1901068	guanosine-containing compound metabolic process	0.00456054	(6869)lipid transport|(8289)lipid binding
6139	nucleobase-containing compound metabolic process	GRMZM2G027862	1901068	guanosine-containing compound metabolic process	0.000235986	(5515)protein binding
6139	nucleobase-containing compound metabolic process	GRMZM2G080270	1901068	guanosine-containing compound metabolic process	0.00185059	(5515)protein binding|(5524)ATP binding|(6468)protein phosphorylation|(16021)integral component of membrane|(5886)plasma membrane|(4674)protein serine/threonine kinase activity|(7169)transmembrane receptor protein tyrosine kinase signaling pathway|(4672)protein kinase activity
6139	nucleobase-containing compound metabolic process	GRMZM2G102560	1901068	guanosine-containing compound metabolic process	0.0078252	(3824)catalytic activity
6139	nucleobase-containing compound metabolic process	GRMZM2G093436	1901068	guanosine-containing compound metabolic process	0.000685115	(45454)cell redox homeostasis|(5515)protein binding|(9789)positive regulation of abscisic acid-activated signaling pathway|(9651)response to salt stress|(5634)nucleus|(9555)pollen development|(6970)response to osmotic stress|(9737)response to abscisic acid|(9734)auxin-activated signaling pathway|(9742)brassinosteroid mediated signaling pathway|(10305)leaf vascular tissue pattern formation
6139	nucleobase-containing compound metabolic process	GRMZM2G033641	1901068	guanosine-containing compound metabolic process	0.0072383	(6810)transport|(16021)integral component of membrane|(9507)chloroplast|(5794)Golgi apparatus|(5886)plasma membrane|(9506)plasmodesma|(9860)pollen tube growth|(2020)protease binding|(48046)apoplast|(16020)membrane|(5773)vacuole
6139	nucleobase-containing compound metabolic process	GRMZM2G405459	1901068	guanosine-containing compound metabolic process	0.00593203	(4601)peroxidase activity|(6979)response to oxidative stress|(20037)heme binding|(55114)oxidation-reduction process
6139	nucleobase-containing compound metabolic process	GRMZM2G054713	1901068	guanosine-containing compound metabolic process	0.000902853	null
6139	nucleobase-containing compound metabolic process	GRMZM2G039934	1901068	guanosine-containing compound metabolic process	0.00135304	(5515)protein binding|(5524)ATP binding|(6468)protein phosphorylation|(10089)xylem development|(16021)integral component of membrane|(7169)transmembrane receptor protein tyrosine kinase signaling pathway|(51301)cell division|(10223)secondary shoot formation|(10067)procambium histogenesis|(2000604)negative regulation of secondary growth|(5886)plasma membrane|(4674)protein serine/threonine kinase activity|(1944)vasculature development
6139	nucleobase-containing compound metabolic process	GRMZM2G122437	1901068	guanosine-containing compound metabolic process	0.0078252	(30001)metal ion transport|(46872)metal ion binding
6139	nucleobase-containing compound metabolic process	GRMZM2G412207	1901068	guanosine-containing compound metabolic process	0.00424924	(16020)membrane|(46872)metal ion binding|(45490)pectin catabolic process|(5576)extracellular region|(30570)pectate lyase activity
6139	nucleobase-containing compound metabolic process	GRMZM2G034855	1901068	guanosine-containing compound metabolic process	7.7755e-05	(5524)ATP binding|(16021)integral component of membrane|(9506)plasmodesma|(5886)plasma membrane|(4674)protein serine/threonine kinase activity|(46777)protein autophosphorylation|(6468)protein phosphorylation
6139	nucleobase-containing compound metabolic process	GRMZM2G157218	1901068	guanosine-containing compound metabolic process	0.00391034	(19031)viral envelope|(19064)fusion of virus membrane with host plasma membrane|(46789)host cell surface receptor binding
6139	nucleobase-containing compound metabolic process	GRMZM2G102356	1901068	guanosine-containing compound metabolic process	0.00139428	(6952)defense response|(9607)response to biotic stimulus|(16020)membrane|(9507)chloroplast|(5634)nucleus|(5507)copper ion binding|(10043)response to zinc ion|(5829)cytosol|(10228)vegetative to reproductive phase transition of meristem|(80184)response to phenylpropanoid
6139	nucleobase-containing compound metabolic process	GRMZM2G108149	1901068	guanosine-containing compound metabolic process	0.00503741	(5515)protein binding|(9506)plasmodesma|(16757)transferase activity, transferring glycosyl groups|(5783)endoplasmic reticulum|(5634)nucleus|(5618)cell wall|(5739)mitochondrion|(16021)integral component of membrane
6139	nucleobase-containing compound metabolic process	GRMZM5G804575	1901068	guanosine-containing compound metabolic process	0.0021219	(16021)integral component of membrane|(9834)plant-type secondary cell wall biogenesis|(9705)plant-type vacuole membrane|(9826)unidimensional cell growth|(5886)plasma membrane|(162)tryptophan biosynthetic process|(71555)cell wall organization|(22857)transmembrane transporter activity|(6952)defense response|(9507)chloroplast|(90358)positive regulation of tryptophan metabolic process|(90355)positive regulation of auxin metabolic process|(9851)auxin biosynthetic process|(10315)auxin efflux|(8652)cellular amino acid biosynthetic process|(16020)membrane
6139	nucleobase-containing compound metabolic process	GRMZM2G101874	1901068	guanosine-containing compound metabolic process	0.00174534	(1578)microtubule bundle formation|(8017)microtubule binding|(9624)response to nematode|(922)spindle pole|(72686)mitotic spindle|(5773)vacuole|(911)cytokinesis by cell plate formation|(9574)preprophase band|(9524)phragmoplast|(7067)mitotic nuclear division|(5829)cytosol|(5828)kinetochore microtubule|(10005)cortical microtubule, transverse to long axis|(52096)formation by symbiont of syncytium involving giant cell for nutrient acquisition from host|(8283)cell proliferation|(5634)nucleus|(48528)post-embryonic root development|(46983)protein dimerization activity|(7020)microtubule nucleation|(31116)positive regulation of microtubule polymerization|(43622)cortical microtubule organization|(910)cytokinesis|(55028)cortical microtubule|(5819)spindle|(5874)microtubule|(51302)regulation of cell division|(5515)protein binding|(5737)cytoplasm|(46785)microtubule polymerization|(226)microtubule cytoskeleton organization
6139	nucleobase-containing compound metabolic process	GRMZM2G004699	1901068	guanosine-containing compound metabolic process	0.00227501	(4553)hydrolase activity, hydrolyzing O-glycosyl compounds|(16762)xyloglucan|(48046)apoplast|(16020)membrane|(9505)plant-type cell wall|(71555)cell wall organization|(9733)response to auxin|(9612)response to mechanical stimulus|(9645)response to low light intensity stimulus|(42546)cell wall biogenesis|(10411)xyloglucan metabolic process|(9506)plasmodesma|(9507)chloroplast|(9826)unidimensional cell growth|(5618)cell wall|(6073)cellular glucan metabolic process|(5576)extracellular region
6139	nucleobase-containing compound metabolic process	GRMZM2G105542	1901068	guanosine-containing compound metabolic process	0.00953143	(5515)protein binding
6139	nucleobase-containing compound metabolic process	GRMZM2G060811	1901068	guanosine-containing compound metabolic process	0.00334971	null
6139	nucleobase-containing compound metabolic process	GRMZM2G073814	1901068	guanosine-containing compound metabolic process	0.000264836	(51287)NAD binding|(55114)oxidation-reduction process|(16616)oxidoreductase activity, acting on the CH-OH group of donors, NAD or NADP as acceptor|(16597)amino acid binding|(4617)phosphoglycerate dehydrogenase activity|(6564)L-serine biosynthetic process
6139	nucleobase-containing compound metabolic process	GRMZM2G092669	1901068	guanosine-containing compound metabolic process	0.000522412	(5576)extracellular region
6139	nucleobase-containing compound metabolic process	GRMZM2G127386	1901068	guanosine-containing compound metabolic process	0.00162873	(5874)microtubule
6139	nucleobase-containing compound metabolic process	GRMZM2G129413	1901068	guanosine-containing compound metabolic process	0.00647961	(16021)integral component of membrane|(10328)auxin influx transmembrane transporter activity|(9624)response to nematode|(10311)lateral root formation|(9734)auxin-activated signaling pathway|(15171)amino acid transmembrane transporter activity|(15293)symporter activity|(10588)cotyledon vascular tissue pattern formation|(48829)root cap development|(9926)auxin polar transport|(60919)auxin influx|(5886)plasma membrane|(3333)amino acid transmembrane transport|(6865)amino acid transport
6139	nucleobase-containing compound metabolic process	GRMZM2G047255	1901068	guanosine-containing compound metabolic process	0.000500121	(9507)chloroplast
6139	nucleobase-containing compound metabolic process	GRMZM2G162637	1901068	guanosine-containing compound metabolic process	0.00880656	(5524)ATP binding|(5737)cytoplasm|(8360)regulation of cell shape|(18105)peptidyl-serine phosphorylation|(5634)nucleus|(6897)endocytosis|(4674)protein serine/threonine kinase activity|(16055)Wnt signaling pathway|(46777)protein autophosphorylation|(4712)protein serine/threonine/tyrosine kinase activity|(7165)signal transduction|(9506)plasmodesma|(5856)cytoskeleton|(55028)cortical microtubule|(9741)response to brassinosteroid|(9826)unidimensional cell growth|(48364)root development|(9850)auxin metabolic process|(6468)protein phosphorylation
6139	nucleobase-containing compound metabolic process	GRMZM2G071089	1901068	guanosine-containing compound metabolic process	0.00434059	(46658)anchored component of plasma membrane|(51592)response to calcium ion|(9735)response to cytokinin|(71286)cellular response to magnesium ion|(6499)N-terminal protein myristoylation|(42742)defense response to bacterium|(9506)plasmodesma|(9507)chloroplast|(72709)cellular response to sorbitol|(80025)phosphatidylinositol-3,5-bisphosphate binding|(43622)cortical microtubule organization|(51511)negative regulation of unidimensional cell growth|(8017)microtubule binding|(71472)cellular response to salt stress|(5773)vacuole|(43325)phosphatidylinositol-3,4-bisphosphate binding|(35865)cellular response to potassium ion|(71325)cellular response to mannitol stimulus|(10350)cellular response to magnesium starvation|(71219)cellular response to molecule of bacterial origin|(5546)phosphatidylinositol-4,5-bisphosphate binding|(5547)phosphatidylinositol-3,4,5-trisphosphate binding|(9409)response to cold|(9414)response to water deprivation|(71281)cellular response to iron ion|(71280)cellular response to copper ion|(5516)calmodulin binding|(5881)cytoplasmic microtubule|(31115)negative regulation of microtubule polymerization|(31117)positive regulation of microtubule depolymerization|(5509)calcium ion binding|(5507)copper ion binding|(75733)intracellular transport of virus|(90332)stomatal closure|(5515)protein binding|(5886)plasma membrane
6139	nucleobase-containing compound metabolic process	GRMZM2G077669	1901068	guanosine-containing compound metabolic process	0.00113115	(15098)molybdate ion transmembrane transporter activity|(15689)molybdate ion transport|(16021)integral component of membrane|(5886)plasma membrane|(5768)endosome|(9507)chloroplast|(5802)trans-Golgi network|(5774)vacuolar membrane|(5794)Golgi apparatus|(55085)transmembrane transport
6139	nucleobase-containing compound metabolic process	GRMZM2G087245	1901068	guanosine-containing compound metabolic process	0.00738632	(5515)protein binding|(5886)plasma membrane|(5829)cytosol|(9535)chloroplast thylakoid membrane|(5774)vacuolar membrane|(5576)extracellular region|(16020)membrane|(9579)thylakoid|(9507)chloroplast
6139	nucleobase-containing compound metabolic process	GRMZM2G180509	1901068	guanosine-containing compound metabolic process	0.00563044	(4553)hydrolase activity, hydrolyzing O-glycosyl compounds|(5975)carbohydrate metabolic process|(16021)integral component of membrane|(5634)nucleus|(5794)Golgi apparatus|(6412)translation|(3735)structural constituent of ribosome|(5840)ribosome
6139	nucleobase-containing compound metabolic process	GRMZM2G003752	1901068	guanosine-containing compound metabolic process	0.0017709	(48046)apoplast|(46658)anchored component of plasma membrane|(9505)plant-type cell wall|(31225)anchored component of membrane|(5886)plasma membrane|(16023)cytoplasmic, membrane-bounded vesicle
6139	nucleobase-containing compound metabolic process	GRMZM2G118409	1901068	guanosine-containing compound metabolic process	0.00520787	(9626)plant-type hypersensitive response|(10337)regulation of salicylic acid metabolic process
6139	nucleobase-containing compound metabolic process	GRMZM2G139250	1901068	guanosine-containing compound metabolic process	0.00434059	(1990937)xylan acetylation|(1990538)xylan O-acetyltransferase activity|(16021)integral component of membrane|(9507)chloroplast|(9834)plant-type secondary cell wall biogenesis|(5794)Golgi apparatus
6139	nucleobase-containing compound metabolic process	GRMZM2G148536	1901068	guanosine-containing compound metabolic process	0.00972404	null
6139	nucleobase-containing compound metabolic process	GRMZM5G870629	1901068	guanosine-containing compound metabolic process	0.00636562	(5524)ATP binding|(16021)integral component of membrane|(9737)response to abscisic acid|(42803)protein homodimerization activity|(9611)response to wounding|(9897)external side of plasma membrane|(9651)response to salt stress|(10222)stem vascular tissue pattern formation|(10588)cotyledon vascular tissue pattern formation|(15245)fatty acid transporter activity|(42626)ATPase activity, coupled to transmembrane movement of substances|(15908)fatty acid transport|(80051)cutin transport|(5515)protein binding|(16020)membrane|(16887)ATPase activity|(10025)wax biosynthetic process|(80167)response to karrikin
6139	nucleobase-containing compound metabolic process	GRMZM2G134235	1901068	guanosine-containing compound metabolic process	0.00471696	(5634)nucleus
6139	nucleobase-containing compound metabolic process	GRMZM2G402417	1901068	guanosine-containing compound metabolic process	0.000965433	(6468)protein phosphorylation|(5524)ATP binding|(4672)protein kinase activity
6139	nucleobase-containing compound metabolic process	GRMZM2G372102	1901068	guanosine-containing compound metabolic process	0.00383082	(6869)lipid transport|(8289)lipid binding
6139	nucleobase-containing compound metabolic process	AC210193.4_FG002	1901068	guanosine-containing compound metabolic process	0.00368799	null
6139	nucleobase-containing compound metabolic process	GRMZM2G081603	1901068	guanosine-containing compound metabolic process	0.0067193	(43531)ADP binding
6139	nucleobase-containing compound metabolic process	GRMZM2G153877	1901068	guanosine-containing compound metabolic process	0.00828405	null
6139	nucleobase-containing compound metabolic process	GRMZM2G021621	1901068	guanosine-containing compound metabolic process	0.00243447	(19953)sexual reproduction|(5576)extracellular region|(9664)plant-type cell wall organization
6139	nucleobase-containing compound metabolic process	GRMZM2G064605	1901068	guanosine-containing compound metabolic process	0.00721744	(5576)extracellular region|(51707)response to other organism
6139	nucleobase-containing compound metabolic process	GRMZM2G162333	1901068	guanosine-containing compound metabolic process	0.00383082	(5618)cell wall|(30599)pectinesterase activity|(42545)cell wall modification|(4857)enzyme inhibitor activity
6139	nucleobase-containing compound metabolic process	GRMZM2G702036	1901068	guanosine-containing compound metabolic process	0.0075944	(2000122)negative regulation of stomatal complex development|(16021)integral component of membrane|(10052)guard cell differentiation|(5576)extracellular region
6139	nucleobase-containing compound metabolic process	GRMZM2G019586	1901068	guanosine-containing compound metabolic process	0.00575845	(9507)chloroplast|(5886)plasma membrane
6139	nucleobase-containing compound metabolic process	GRMZM2G176029	1901068	guanosine-containing compound metabolic process	0.00738632	(5459)UDP-galactose transmembrane transporter activity|(5460)UDP-glucose transmembrane transporter activity|(30968)endoplasmic reticulum unfolded protein response|(30173)integral component of Golgi membrane|(30176)integral component of endoplasmic reticulum membrane|(72334)UDP-galactose transmembrane transport|(9553)embryo sac development|(9555)pollen development|(55085)transmembrane transport|(5789)endoplasmic reticulum membrane|(15780)nucleotide-sugar transport|(139)Golgi membrane
6139	nucleobase-containing compound metabolic process	GRMZM2G051917	1901068	guanosine-containing compound metabolic process	0.000500121	(90603)sieve element differentiation|(16021)integral component of membrane|(10051)xylem and phloem pattern formation|(15220)choline transmembrane transporter activity|(5802)trans-Golgi network|(10088)phloem development|(97218)sieve plate|(5634)nucleus|(9524)phragmoplast|(5886)plasma membrane|(9506)plasmodesma|(48364)root development|(15871)choline transport
6139	nucleobase-containing compound metabolic process	GRMZM2G041980	1901068	guanosine-containing compound metabolic process	0.00274333	(5737)cytoplasm|(46685)response to arsenic-containing substance|(5887)integral component of plasma membrane|(15250)water channel activity|(15254)glycerol channel activity|(31347)regulation of defense response|(5515)protein binding|(15105)arsenite transmembrane transporter activity|(15700)arsenite transport|(9992)cellular water homeostasis|(80170)hydrogen peroxide transmembrane transport|(16021)integral component of membrane|(5886)plasma membrane|(5215)transporter activity|(6810)transport
6139	nucleobase-containing compound metabolic process	GRMZM5G826714	1901068	guanosine-containing compound metabolic process	0.00426669	(10215)cellulose microfibril organization|(48354)mucilage biosynthetic process involved in seed coat development|(52324)plant-type cell wall cellulose biosynthetic process|(9505)plant-type cell wall|(9930)longitudinal side of cell surface|(9897)external side of plasma membrane|(9651)response to salt stress|(9825)multidimensional cell growth|(46658)anchored component of plasma membrane|(5794)Golgi apparatus|(16328)lateral plasma membrane|(5886)plasma membrane|(31225)anchored component of membrane|(16049)cell growth
6139	nucleobase-containing compound metabolic process	GRMZM2G301194	1901068	guanosine-containing compound metabolic process	0.0055415	(3777)microtubule motor activity|(5524)ATP binding|(7018)microtubule-based movement|(8017)microtubule binding|(9060)aerobic respiration|(5739)mitochondrion|(5874)microtubule|(5871)kinesin complex|(16887)ATPase activity|(5515)protein binding
6139	nucleobase-containing compound metabolic process	GRMZM2G578659	1901068	guanosine-containing compound metabolic process	0.00563044	null
6139	nucleobase-containing compound metabolic process	GRMZM2G128737	1901068	guanosine-containing compound metabolic process	0.00563044	(5634)nucleus|(5783)endoplasmic reticulum|(9908)flower development|(9507)chloroplast|(5875)microtubule associated complex|(9536)plastid
6139	nucleobase-containing compound metabolic process	GRMZM2G061562	1901068	guanosine-containing compound metabolic process	0.00127064	(51513)regulation of monopolar cell growth|(5856)cytoskeleton|(8017)microtubule binding|(5634)nucleus|(5829)cytosol|(9506)plasmodesma|(5515)protein binding
6139	nucleobase-containing compound metabolic process	GRMZM5G898755	1901068	guanosine-containing compound metabolic process	0.00434059	(6869)lipid transport|(5576)extracellular region|(8289)lipid binding
6139	nucleobase-containing compound metabolic process	GRMZM2G064993	1901068	guanosine-containing compound metabolic process	0.00185059	(5509)calcium ion binding|(5544)calcium-dependent phospholipid binding|(9737)response to abscisic acid|(4601)peroxidase activity|(9986)cell surface|(46686)response to cadmium ion|(42803)protein homodimerization activity|(6979)response to oxidative stress|(5524)ATP binding|(9579)thylakoid|(5774)vacuolar membrane|(9570)chloroplast stroma|(9639)response to red or far red light|(8270)zinc ion binding|(5829)cytosol|(48046)apoplast|(9506)plasmodesma|(5739)mitochondrion|(5618)cell wall|(71435)potassium ion export|(70588)calcium ion transmembrane transport|(9409)response to cold|(9408)response to heat|(9414)response to water deprivation|(9651)response to salt stress|(15774)polysaccharide transport|(5634)nucleus|(5886)plasma membrane|(5507)copper ion binding|(9507)chloroplast|(6970)response to osmotic stress|(16020)membrane|(5773)vacuole
6139	nucleobase-containing compound metabolic process	GRMZM2G136158	1901068	guanosine-containing compound metabolic process	0.000764431	(4601)peroxidase activity|(6979)response to oxidative stress|(20037)heme binding|(55114)oxidation-reduction process
6139	nucleobase-containing compound metabolic process	GRMZM2G446170	1901068	guanosine-containing compound metabolic process	0.00224195	(9737)response to abscisic acid|(326)protein storage vacuole|(9269)response to desiccation|(5802)trans-Golgi network|(5576)extracellular region|(5770)late endosome|(9651)response to salt stress|(45735)nutrient reservoir activity|(5795)Golgi stack|(48316)seed development|(5794)Golgi apparatus|(5768)endosome
6139	nucleobase-containing compound metabolic process	GRMZM5G847615	1901068	guanosine-containing compound metabolic process	0.00264097	(5634)nucleus|(5886)plasma membrane|(9543)chloroplast thylakoid lumen|(9941)chloroplast envelope|(19684)photosynthesis, light reaction|(9535)chloroplast thylakoid membrane|(9658)chloroplast organization|(5515)protein binding
6139	nucleobase-containing compound metabolic process	GRMZM2G020940	1901068	guanosine-containing compound metabolic process	0.00274333	null
6139	nucleobase-containing compound metabolic process	GRMZM2G476523	1901068	guanosine-containing compound metabolic process	0.00543056	(5576)extracellular region|(16020)membrane|(51707)response to other organism|(9506)plasmodesma
6139	nucleobase-containing compound metabolic process	GRMZM2G059887	1901068	guanosine-containing compound metabolic process	0.000290567	(31225)anchored component of membrane|(5886)plasma membrane|(16023)cytoplasmic, membrane-bounded vesicle
6139	nucleobase-containing compound metabolic process	GRMZM5G891187	1901068	guanosine-containing compound metabolic process	0.00278251	(16021)integral component of membrane|(16020)membrane
6139	nucleobase-containing compound metabolic process	GRMZM2G138566	1901068	guanosine-containing compound metabolic process	0.00821496	(5509)calcium ion binding|(5739)mitochondrion|(6816)calcium ion transport|(51562)negative regulation of mitochondrial calcium ion concentration
6139	nucleobase-containing compound metabolic process	GRMZM2G083253	1900864	mitochondrial RNA modification	0.00580949	null
6139	nucleobase-containing compound metabolic process	GRMZM2G111477	1900864	mitochondrial RNA modification	0.00851137	(5524)ATP binding|(42026)protein refolding|(5737)cytoplasm
6139	nucleobase-containing compound metabolic process	GRMZM2G409407	1900864	mitochondrial RNA modification	0.00404889	(3735)structural constituent of ribosome|(6412)translation|(5618)cell wall|(9735)response to cytokinin|(5774)vacuolar membrane|(5730)nucleolus|(22625)cytosolic large ribosomal subunit|(5886)plasma membrane|(9506)plasmodesma|(3723)RNA binding|(5794)Golgi apparatus|(42254)ribosome biogenesis|(5840)ribosome|(22626)cytosolic ribosome|(16020)membrane|(5829)cytosol
6139	nucleobase-containing compound metabolic process	GRMZM2G023387	1900864	mitochondrial RNA modification	0.00404889	(45454)cell redox homeostasis|(55114)oxidation-reduction process|(34599)cellular response to oxidative stress|(3756)protein disulfide isomerase activity|(5886)plasma membrane|(103)sulfate assimilation|(16671)oxidoreductase activity, acting on a sulfur group of donors, disulfide as acceptor|(5829)cytosol|(80058)protein deglutathionylation|(6662)glycerol ether metabolic process|(15035)protein disulfide oxidoreductase activity
6139	nucleobase-containing compound metabolic process	GRMZM2G120876	1900864	mitochondrial RNA modification	0.00952678	(5741)mitochondrial outer membrane|(55085)transmembrane transport|(3824)catalytic activity
6139	nucleobase-containing compound metabolic process	GRMZM2G060540	1900864	mitochondrial RNA modification	0.00310555	(3676)nucleic acid binding|(166)nucleotide binding
6139	nucleobase-containing compound metabolic process	GRMZM2G109677	1900864	mitochondrial RNA modification	0.00998485	(3735)structural constituent of ribosome|(6412)translation|(5618)cell wall|(5774)vacuolar membrane|(5730)nucleolus|(22625)cytosolic large ribosomal subunit|(5886)plasma membrane|(27)ribosomal large subunit assembly|(9506)plasmodesma|(5794)Golgi apparatus|(9793)embryo development ending in seed dormancy|(5840)ribosome
6139	nucleobase-containing compound metabolic process	GRMZM2G124576	1900864	mitochondrial RNA modification	0.00181147	(16020)membrane|(5730)nucleolus|(9506)plasmodesma
6139	nucleobase-containing compound metabolic process	GRMZM5G897976	1900864	mitochondrial RNA modification	0.00191559	(5524)ATP binding|(5829)cytosol|(3723)RNA binding|(5730)nucleolus|(8026)ATP-dependent helicase activity|(3676)nucleic acid binding
6139	nucleobase-containing compound metabolic process	GRMZM2G125148	1900864	mitochondrial RNA modification	0.00510147	(16020)membrane|(3677)DNA binding|(5829)cytosol|(9506)plasmodesma|(5730)nucleolus
6139	nucleobase-containing compound metabolic process	GRMZM2G107654	1900864	mitochondrial RNA modification	0.00952678	(5525)GTP binding|(3924)GTPase activity|(5829)cytosol|(8236)serine-type peptidase activity|(6414)translational elongation|(3743)translation initiation factor activity|(3746)translation elongation factor activity|(1731)formation of translation preinitiation complex|(16021)integral component of membrane
6139	nucleobase-containing compound metabolic process	GRMZM2G464401	1900864	mitochondrial RNA modification	0.00557842	null
6139	nucleobase-containing compound metabolic process	GRMZM2G158595	9119	ribonucleoside metabolic process	0.000236195	(5829)cytosol|(5739)mitochondrion|(9570)chloroplast stroma|(9507)chloroplast
6139	nucleobase-containing compound metabolic process	GRMZM2G172322	9119	ribonucleoside metabolic process	0.00378778	(45454)cell redox homeostasis|(55114)oxidation-reduction process|(5507)copper ion binding|(9570)chloroplast stroma|(4362)glutathione-disulfide reductase activity|(5524)ATP binding|(50661)NADP binding|(50660)flavin adenine dinucleotide binding|(6749)glutathione metabolic process|(5739)mitochondrion|(9507)chloroplast|(5777)peroxisome
6139	nucleobase-containing compound metabolic process	GRMZM6G508461	9119	ribonucleoside metabolic process	0.00214604	null
6139	nucleobase-containing compound metabolic process	GRMZM2G111501	9119	ribonucleoside metabolic process	0.000479835	(16021)integral component of membrane|(9543)chloroplast thylakoid lumen|(31072)heat shock protein binding|(51082)unfolded protein binding
6139	nucleobase-containing compound metabolic process	GRMZM2G113267	9119	ribonucleoside metabolic process	0.00854719	(5524)ATP binding|(8026)ATP-dependent helicase activity|(9507)chloroplast|(3723)RNA binding|(5634)nucleus|(3676)nucleic acid binding|(4004)ATP-dependent RNA helicase activity|(6968)cellular defense response|(71369)cellular response to ethylene stimulus|(71395)cellular response to jasmonic acid stimulus|(71446)cellular response to salicylic acid stimulus|(9817)defense response to fungus, incompatible interaction
6139	nucleobase-containing compound metabolic process	GRMZM2G164131	9119	ribonucleoside metabolic process	0.00393657	(16021)integral component of membrane|(9706)chloroplast inner membrane|(9941)chloroplast envelope
6139	nucleobase-containing compound metabolic process	GRMZM2G411956	9119	ribonucleoside metabolic process	0.00195203	null
6139	nucleobase-containing compound metabolic process	GRMZM2G062788	9119	ribonucleoside metabolic process	0.00184905	(9507)chloroplast|(51082)unfolded protein binding|(31072)heat shock protein binding
6139	nucleobase-containing compound metabolic process	GRMZM2G438673	9119	ribonucleoside metabolic process	0.00361984	(6744)ubiquinone biosynthetic process|(31314)extrinsic component of mitochondrial inner membrane|(102005)2-octaprenyl-6-methoxy-1,4-benzoquinone methylase activity|(43429)2-nonaprenyl-6-methoxy-1,4-benzoquinone methyltransferase activity|(8168)methyltransferase activity|(5739)mitochondrion
6139	nucleobase-containing compound metabolic process	GRMZM2G120257	9119	ribonucleoside metabolic process	0.004457	null
6139	nucleobase-containing compound metabolic process	GRMZM2G163683	9119	ribonucleoside metabolic process	0.00870494	(5506)iron ion binding|(16491)oxidoreductase activity|(6633)fatty acid biosynthetic process|(55114)oxidation-reduction process
6139	nucleobase-containing compound metabolic process	GRMZM2G168858	9119	ribonucleoside metabolic process	0.0035489	(10181)FMN binding|(16491)oxidoreductase activity|(55114)oxidation-reduction process|(5506)iron ion binding
6139	nucleobase-containing compound metabolic process	GRMZM2G457699	9119	ribonucleoside metabolic process	0.000205158	(9579)thylakoid|(9570)chloroplast stroma|(42742)defense response to bacterium|(43023)ribosomal large subunit binding|(9817)defense response to fungus, incompatible interaction|(32544)plastid translation|(9658)chloroplast organization|(2184)cytoplasmic translational termination|(5507)copper ion binding|(9793)embryo development ending in seed dormancy|(9790)embryo development|(9507)chloroplast|(6412)translation
6139	nucleobase-containing compound metabolic process	GRMZM2G115750	9119	ribonucleoside metabolic process	0.0025839	(16021)integral component of membrane|(5783)endoplasmic reticulum|(5774)vacuolar membrane|(5794)Golgi apparatus|(16020)membrane|(4872)receptor activity
6139	nucleobase-containing compound metabolic process	GRMZM2G077531	9119	ribonucleoside metabolic process	3.63675e-05	(3824)catalytic activity|(50662)coenzyme binding|(9941)chloroplast envelope|(10020)chloroplast fission|(9507)chloroplast|(9536)plastid|(44237)cellular metabolic process
6139	nucleobase-containing compound metabolic process	GRMZM5G864335	9119	ribonucleoside metabolic process	5.88088e-05	(55114)oxidation-reduction process|(51920)peroxiredoxin activity|(5739)mitochondrion|(4601)peroxidase activity|(9941)chloroplast envelope|(10319)stromule|(9409)response to cold|(9579)thylakoid|(9570)chloroplast stroma|(5515)protein binding|(42742)defense response to bacterium|(45454)cell redox homeostasis|(5829)cytosol|(48046)apoplast|(42744)hydrogen peroxide catabolic process|(9507)chloroplast
6139	nucleobase-containing compound metabolic process	GRMZM2G038375	9119	ribonucleoside metabolic process	0.00156196	(5741)mitochondrial outer membrane|(15266)protein channel activity|(6811)ion transport|(15450)P-P-bond-hydrolysis-driven protein transmembrane transporter activity|(33365)protein localization to organelle|(15288)porin activity|(5747)mitochondrial respiratory chain complex I|(5744)mitochondrial inner membrane presequence translocase complex|(9707)chloroplast outer membrane|(46930)pore complex|(15031)protein transport|(9507)chloroplast|(16020)membrane|(5739)mitochondrion|(8565)protein transporter activity
6139	nucleobase-containing compound metabolic process	GRMZM2G397247	9119	ribonucleoside metabolic process	0.000996961	(4655)porphobilinogen synthase activity|(8270)zinc ion binding|(5829)cytosol|(6782)protoporphyrinogen IX biosynthetic process|(9570)chloroplast stroma|(15995)chlorophyll biosynthetic process|(46872)metal ion binding|(6779)porphyrin-containing compound biosynthetic process|(9507)chloroplast
6139	nucleobase-containing compound metabolic process	GRMZM5G864319	9119	ribonucleoside metabolic process	1.39753e-08	(3995)acyl-CoA dehydrogenase activity|(3997)acyl-CoA oxidase activity|(5777)peroxisome|(50660)flavin adenine dinucleotide binding|(9620)response to fungus|(46686)response to cadmium ion|(55088)lipid homeostasis|(2213)defense response to insect|(9611)response to wounding|(9055)electron carrier activity|(9695)jasmonic acid biosynthetic process|(1676)long-chain fatty acid metabolic process|(5829)cytosol|(52890)oxidoreductase activity, acting on the CH-CH group of donors, with a flavin as acceptor|(62)fatty-acyl-CoA binding|(9506)plasmodesma|(33539)fatty acid beta-oxidation using acyl-CoA dehydrogenase|(9555)pollen development|(6635)fatty acid beta-oxidation
6139	nucleobase-containing compound metabolic process	GRMZM2G372297	9119	ribonucleoside metabolic process	0.00247584	(16021)integral component of membrane|(4722)protein serine/threonine phosphatase activity|(80005)photosystem stoichiometry adjustment|(16311)dephosphorylation|(9579)thylakoid|(5730)nucleolus|(8287)protein serine/threonine phosphatase complex|(9570)chloroplast stroma|(46872)metal ion binding|(9767)photosynthetic electron transport chain|(16791)phosphatase activity|(9507)chloroplast|(5737)cytoplasm|(5634)nucleus|(6470)protein dephosphorylation
6139	nucleobase-containing compound metabolic process	GRMZM2G093666	9119	ribonucleoside metabolic process	3.66865e-05	(8152)metabolic process|(8168)methyltransferase activity|(10287)plastoglobule|(80167)response to karrikin|(9507)chloroplast
6139	nucleobase-containing compound metabolic process	GRMZM2G088601	9119	ribonucleoside metabolic process	0.000273848	(16491)oxidoreductase activity|(55114)oxidation-reduction process
6139	nucleobase-containing compound metabolic process	GRMZM2G178415	9119	ribonucleoside metabolic process	0.00865266	(6520)cellular amino acid metabolic process|(55114)oxidation-reduction process|(5739)mitochondrion|(46686)response to cadmium ion|(50897)cobalt ion binding|(5524)ATP binding|(9651)response to salt stress|(9646)response to absence of light|(4353)glutamate dehydrogenase [NAD(P)+] activity|(8270)zinc ion binding|(5507)copper ion binding|(51171)regulation of nitrogen compound metabolic process|(9448)gamma-aminobutyric acid metabolic process|(6807)nitrogen compound metabolic process|(4352)glutamate dehydrogenase (NAD+) activity|(5774)vacuolar membrane
6139	nucleobase-containing compound metabolic process	GRMZM2G413113	9119	ribonucleoside metabolic process	0.00187029	(9416)response to light stimulus|(5886)plasma membrane|(4871)signal transducer activity|(5515)protein binding
6139	nucleobase-containing compound metabolic process	GRMZM2G067752	9119	ribonucleoside metabolic process	0.00122313	(5509)calcium ion binding|(5544)calcium-dependent phospholipid binding|(9860)pollen tube growth|(9408)response to heat|(9409)response to cold|(9414)response to water deprivation|(9651)response to salt stress|(9639)response to red or far red light|(51015)actin filament binding|(9846)pollen germination|(9555)pollen development
6139	nucleobase-containing compound metabolic process	GRMZM2G131708	9119	ribonucleoside metabolic process	0.00114603	(8152)metabolic process|(8168)methyltransferase activity|(9507)chloroplast
6139	nucleobase-containing compound metabolic process	GRMZM2G018579	9119	ribonucleoside metabolic process	0.00072514	(16021)integral component of membrane|(9507)chloroplast|(5886)plasma membrane|(22904)respiratory electron transport chain
6139	nucleobase-containing compound metabolic process	GRMZM5G878070	9119	ribonucleoside metabolic process	0.00190771	(4672)protein kinase activity|(6468)protein phosphorylation|(5524)ATP binding
6139	nucleobase-containing compound metabolic process	GRMZM2G068316	9119	ribonucleoside metabolic process	0.0019995	(55114)oxidation-reduction process|(16021)integral component of membrane|(48038)quinone binding|(6810)transport|(10598)NAD(P)H dehydrogenase complex (plastoquinone)|(16491)oxidoreductase activity|(9535)chloroplast thylakoid membrane|(9507)chloroplast|(31072)heat shock protein binding
6139	nucleobase-containing compound metabolic process	GRMZM2G167658	9119	ribonucleoside metabolic process	0.00164184	(5524)ATP binding|(16021)integral component of membrane|(42626)ATPase activity, coupled to transmembrane movement of substances|(55085)transmembrane transport
6139	nucleobase-containing compound metabolic process	GRMZM2G071844	9119	ribonucleoside metabolic process	0.00878626	null
6139	nucleobase-containing compound metabolic process	GRMZM2G074282	9119	ribonucleoside metabolic process	0.0080008	(51287)NAD binding|(55114)oxidation-reduction process|(8465)glycerate dehydrogenase activity|(8266)poly(U) RNA binding|(9507)chloroplast|(48046)apoplast|(5829)cytosol|(30267)glyoxylate reductase (NADP) activity|(71482)cellular response to light stimulus|(42631)cellular response to water deprivation|(9854)oxidative photosynthetic carbon pathway|(16618)hydroxypyruvate reductase activity|(5777)peroxisome|(4617)phosphoglycerate dehydrogenase activity|(6564)L-serine biosynthetic process|(16597)amino acid binding|(9853)photorespiration
6139	nucleobase-containing compound metabolic process	GRMZM2G069095	9119	ribonucleoside metabolic process	0.00523503	(4427)inorganic diphosphatase activity|(9678)hydrogen-translocating pyrophosphatase activity|(15992)proton transport|(10008)endosome membrane|(16021)integral component of membrane|(10248)establishment or maintenance of transmembrane electrochemical gradient|(5739)mitochondrion|(9941)chloroplast envelope|(9926)auxin polar transport|(9414)response to water deprivation|(9651)response to salt stress|(46872)metal ion binding|(5886)plasma membrane|(5829)cytosol|(48366)leaf development|(9705)plant-type vacuole membrane|(5794)Golgi apparatus|(16020)membrane|(325)plant-type vacuole|(5774)vacuolar membrane|(9507)chloroplast|(5773)vacuole
6139	nucleobase-containing compound metabolic process	GRMZM2G157369	9119	ribonucleoside metabolic process	0.00499115	(5524)ATP binding|(6468)protein phosphorylation|(5886)plasma membrane|(4672)protein kinase activity|(9507)chloroplast
6139	nucleobase-containing compound metabolic process	GRMZM2G180983	9119	ribonucleoside metabolic process	0.00205749	(10287)plastoglobule|(5524)ATP binding|(16887)ATPase activity|(9507)chloroplast
6139	nucleobase-containing compound metabolic process	GRMZM2G071015	9119	ribonucleoside metabolic process	0.000375585	(5515)protein binding|(50832)defense response to fungus|(16021)integral component of membrane|(5576)extracellular region
6139	nucleobase-containing compound metabolic process	GRMZM2G051059	9119	ribonucleoside metabolic process	0.00537616	(9507)chloroplast
6139	nucleobase-containing compound metabolic process	GRMZM2G086258	9119	ribonucleoside metabolic process	0.00294448	(6814)sodium ion transport|(16021)integral component of membrane|(9624)response to nematode|(15729)oxaloacetate transport|(19676)ammonia assimilation cycle|(15367)oxoglutarate|(5313)L-glutamate transmembrane transporter activity|(71423)malate transmembrane transport|(15813)L-glutamate transport|(9534)chloroplast thylakoid|(15131)oxaloacetate transmembrane transporter activity|(9706)chloroplast inner membrane|(5215)transporter activity|(16020)membrane|(55085)transmembrane transport
6139	nucleobase-containing compound metabolic process	GRMZM2G079668	9119	ribonucleoside metabolic process	0.000741976	(5739)mitochondrion|(46686)response to cadmium ion|(45036)protein targeting to chloroplast|(51082)unfolded protein binding|(9941)chloroplast envelope|(16032)viral process|(9409)response to cold|(9408)response to heat|(5524)ATP binding|(9579)thylakoid|(9570)chloroplast stroma|(5634)nucleus|(6457)protein folding|(48046)apoplast|(5515)protein binding|(9507)chloroplast|(9532)plastid stroma|(9651)response to salt stress|(5774)vacuolar membrane|(5618)cell wall|(9615)response to virus|(8270)zinc ion binding|(5759)mitochondrial matrix
6139	nucleobase-containing compound metabolic process	GRMZM2G115372	9119	ribonucleoside metabolic process	0.00913441	(5524)ATP binding|(9507)chloroplast|(16887)ATPase activity|(17111)nucleoside-triphosphatase activity
6139	nucleobase-containing compound metabolic process	GRMZM2G371944	9119	ribonucleoside metabolic process	3.58306e-05	(10287)plastoglobule|(31977)thylakoid lumen|(9535)chloroplast thylakoid membrane|(5198)structural molecule activity|(9579)thylakoid|(9507)chloroplast|(9570)chloroplast stroma|(9534)chloroplast thylakoid
6139	nucleobase-containing compound metabolic process	GRMZM2G123719	9119	ribonucleoside metabolic process	0.00225452	(5525)GTP binding|(5739)mitochondrion|(46686)response to cadmium ion|(9941)chloroplast envelope|(3746)translation elongation factor activity|(5524)ATP binding|(9658)chloroplast organization|(32790)ribosome disassembly|(9570)chloroplast stroma|(6414)translational elongation|(9845)seed germination|(48046)apoplast|(3924)GTPase activity|(9791)post-embryonic development|(9507)chloroplast|(5622)intracellular
6139	nucleobase-containing compound metabolic process	GRMZM2G049269	9119	ribonucleoside metabolic process	0.00914115	(8168)methyltransferase activity|(139)Golgi membrane|(5789)endoplasmic reticulum membrane|(5802)trans-Golgi network|(9506)plasmodesma|(5768)endosome|(16021)integral component of membrane|(5794)Golgi apparatus
6139	nucleobase-containing compound metabolic process	GRMZM2G090905	9119	ribonucleoside metabolic process	0.00543143	(5977)glycogen metabolic process|(19252)starch biosynthetic process|(4556)alpha-amylase activity|(19156)isoamylase activity|(5634)nucleus|(9507)chloroplast|(10021)amylopectin biosynthetic process|(43169)cation binding|(5975)carbohydrate metabolic process|(4553)hydrolase activity, hydrolyzing O-glycosyl compounds
6139	nucleobase-containing compound metabolic process	GRMZM2G110063	9119	ribonucleoside metabolic process	0.000265884	(16021)integral component of membrane|(51205)protein insertion into membrane|(9507)chloroplast|(9534)chloroplast thylakoid|(90342)regulation of cell aging|(10027)thylakoid membrane organization|(5515)protein binding|(15450)P-P-bond-hydrolysis-driven protein transmembrane transporter activity|(45038)protein import into chloroplast thylakoid membrane|(9535)chloroplast thylakoid membrane
6139	nucleobase-containing compound metabolic process	GRMZM2G424491	9119	ribonucleoside metabolic process	0.0021964	(55114)oxidation-reduction process|(16021)integral component of membrane|(5886)plasma membrane|(45454)cell redox homeostasis|(10190)cytochrome b6f complex assembly|(9535)chloroplast thylakoid membrane|(9534)chloroplast thylakoid|(55035)plastid thylakoid membrane
6139	nucleobase-containing compound metabolic process	GRMZM2G001551	9119	ribonucleoside metabolic process	0.00532896	(5525)GTP binding|(15093)ferrous iron transmembrane transporter activity|(15684)ferrous iron transport|(16021)integral component of membrane|(5634)nucleus
6139	nucleobase-containing compound metabolic process	GRMZM2G144372	9119	ribonucleoside metabolic process	0.000416648	(15991)ATP hydrolysis coupled proton transport|(325)plant-type vacuole|(46961)proton-transporting ATPase activity, rotational mechanism|(43255)regulation of carbohydrate biosynthetic process|(9809)lignin biosynthetic process|(5515)protein binding|(5886)plasma membrane|(5829)cytosol|(9507)chloroplast|(9826)unidimensional cell growth|(221)vacuolar proton-transporting V-type ATPase, V1 domain|(5794)Golgi apparatus|(5773)vacuole|(5774)vacuolar membrane
6139	nucleobase-containing compound metabolic process	GRMZM2G097109	9119	ribonucleoside metabolic process	0.000262313	(16021)integral component of membrane|(9507)chloroplast
6139	nucleobase-containing compound metabolic process	GRMZM2G026117	9119	ribonucleoside metabolic process	0.00124907	(4418)hydroxymethylbilane synthase activity|(18160)peptidyl-pyrromethane cofactor linkage|(9941)chloroplast envelope|(6782)protoporphyrinogen IX biosynthetic process|(9570)chloroplast stroma|(42742)defense response to bacterium|(48046)apoplast|(15995)chlorophyll biosynthetic process|(6779)porphyrin-containing compound biosynthetic process|(9507)chloroplast
6139	nucleobase-containing compound metabolic process	GRMZM2G053927	9119	ribonucleoside metabolic process	0.00127724	(16021)integral component of membrane|(15385)sodium|(15386)potassium|(6814)sodium ion transport|(6848)pyruvate transport|(5886)plasma membrane|(50833)pyruvate transmembrane transporter activity|(98656)anion transmembrane transport|(9507)chloroplast|(55085)transmembrane transport
6139	nucleobase-containing compound metabolic process	GRMZM2G161295	9119	ribonucleoside metabolic process	0.000361396	(16021)integral component of membrane|(31969)chloroplast membrane|(6810)transport|(6979)response to oxidative stress|(9535)chloroplast thylakoid membrane|(9507)chloroplast
6139	nucleobase-containing compound metabolic process	GRMZM2G143870	9119	ribonucleoside metabolic process	0.000752976	(9941)chloroplast envelope|(3723)RNA binding|(166)nucleotide binding|(9535)chloroplast thylakoid membrane|(9570)chloroplast stroma|(3676)nucleic acid binding|(9507)chloroplast|(9579)thylakoid
6139	nucleobase-containing compound metabolic process	GRMZM2G112336	9119	ribonucleoside metabolic process	0.000785166	(16760)cellulose synthase (UDP-forming) activity|(30244)cellulose biosynthetic process|(16021)integral component of membrane|(10330)cellulose synthase complex|(71555)cell wall organization|(5768)endosome|(5802)trans-Golgi network|(5515)protein binding|(5886)plasma membrane|(10192)mucilage biosynthetic process|(8270)zinc ion binding|(10214)seed coat development|(9825)multidimensional cell growth|(9833)plant-type primary cell wall biogenesis|(43622)cortical microtubule organization|(42538)hyperosmotic salinity response|(16020)membrane
6139	nucleobase-containing compound metabolic process	GRMZM2G027043	9119	ribonucleoside metabolic process	0.00814	(16024)CDP-diacylglycerol biosynthetic process|(16021)integral component of membrane|(31969)chloroplast membrane|(4605)phosphatidate cytidylyltransferase activity|(9535)chloroplast thylakoid membrane|(5886)plasma membrane|(6655)phosphatidylglycerol biosynthetic process|(16020)membrane|(9536)plastid|(9941)chloroplast envelope|(9507)chloroplast|(16772)transferase activity, transferring phosphorus-containing groups
6139	nucleobase-containing compound metabolic process	GRMZM2G099045	9119	ribonucleoside metabolic process	5.10253e-06	(16226)iron-sulfur cluster assembly|(2000030)regulation of response to red or far red light|(9570)chloroplast stroma|(5515)protein binding|(42626)ATPase activity, coupled to transmembrane movement of substances|(6879)cellular iron ion homeostasis|(9507)chloroplast
6139	nucleobase-containing compound metabolic process	GRMZM2G143202	9119	ribonucleoside metabolic process	0.00125934	(5506)iron ion binding|(20037)heme binding|(55114)oxidation-reduction process|(31969)chloroplast membrane|(9974)zeinoxanthin epsilon hydroxylase activity|(16117)carotenoid biosynthetic process|(19825)oxygen binding|(9941)chloroplast envelope|(9507)chloroplast|(16705)oxidoreductase activity, acting on paired donors, with incorporation or reduction of molecular oxygen
6139	nucleobase-containing compound metabolic process	GRMZM2G156516	9119	ribonucleoside metabolic process	0.00452007	(8152)metabolic process|(16853)isomerase activity|(5739)mitochondrion|(16787)hydrolase activity|(5507)copper ion binding|(3824)catalytic activity
6139	nucleobase-containing compound metabolic process	GRMZM2G032266	9119	ribonucleoside metabolic process	0.000989146	(9570)chloroplast stroma|(9507)chloroplast
6139	nucleobase-containing compound metabolic process	GRMZM2G030203	9119	ribonucleoside metabolic process	0.00130224	(42254)ribosome biogenesis|(9941)chloroplast envelope|(22626)cytosolic ribosome|(9570)chloroplast stroma|(3735)structural constituent of ribosome|(6412)translation|(19843)rRNA binding|(9507)chloroplast|(5622)intracellular
6139	nucleobase-containing compound metabolic process	GRMZM2G056500	9119	ribonucleoside metabolic process	0.0016272	(9405)pathogenesis|(5576)extracellular region
6139	nucleobase-containing compound metabolic process	GRMZM5G862107	9119	ribonucleoside metabolic process	2.62608e-05	(16020)membrane|(5739)mitochondrion|(5840)ribosome|(3723)RNA binding|(9579)thylakoid|(9735)response to cytokinin|(9570)chloroplast stroma|(6412)translation|(3735)structural constituent of ribosome|(9507)chloroplast
6139	nucleobase-containing compound metabolic process	GRMZM2G001750	9119	ribonucleoside metabolic process	0.000715978	(16787)hydrolase activity|(9941)chloroplast envelope|(9535)chloroplast thylakoid membrane|(9507)chloroplast
6139	nucleobase-containing compound metabolic process	GRMZM2G156713	9119	ribonucleoside metabolic process	0.000116078	(16226)iron-sulfur cluster assembly|(5215)transporter activity|(10027)thylakoid membrane organization|(9570)chloroplast stroma|(5515)protein binding|(6810)transport|(9793)embryo development ending in seed dormancy|(9536)plastid|(9507)chloroplast
6139	nucleobase-containing compound metabolic process	GRMZM2G094978	9119	ribonucleoside metabolic process	5.57441e-05	(16787)hydrolase activity|(46872)metal ion binding|(9941)chloroplast envelope|(8152)metabolic process|(9570)chloroplast stroma|(9507)chloroplast
6139	nucleobase-containing compound metabolic process	GRMZM2G080450	9119	ribonucleoside metabolic process	0.00147473	(6855)drug transmembrane transport|(15238)drug transmembrane transporter activity|(15297)antiporter activity|(16021)integral component of membrane|(31969)chloroplast membrane|(5886)plasma membrane|(16020)membrane|(9507)chloroplast
6139	nucleobase-containing compound metabolic process	GRMZM2G177937	9119	ribonucleoside metabolic process	9.85689e-05	(45454)cell redox homeostasis|(55114)oxidation-reduction process|(34599)cellular response to oxidative stress|(5618)cell wall|(6109)regulation of carbohydrate metabolic process|(9941)chloroplast envelope|(16671)oxidoreductase activity, acting on a sulfur group of donors, disulfide as acceptor|(10319)stromule|(9409)response to cold|(9535)chloroplast thylakoid membrane|(9735)response to cytokinin|(8047)enzyme activator activity|(6662)glycerol ether metabolic process|(9570)chloroplast stroma|(43086)negative regulation of catalytic activity|(43085)positive regulation of catalytic activity|(5515)protein binding|(103)sulfate assimilation|(6457)protein folding|(5829)cytosol|(48046)apoplast|(4857)enzyme inhibitor activity|(15035)protein disulfide oxidoreductase activity
6139	nucleobase-containing compound metabolic process	GRMZM2G110023	9119	ribonucleoside metabolic process	1.52578e-05	(19538)protein metabolic process|(9941)chloroplast envelope|(5524)ATP binding|(9579)thylakoid|(43424)protein histidine kinase binding|(9570)chloroplast stroma|(9532)plastid stroma|(9507)chloroplast
6139	nucleobase-containing compound metabolic process	GRMZM2G018929	9119	ribonucleoside metabolic process	0.00715145	(48255)mRNA stabilization|(9507)chloroplast|(5515)protein binding
6139	nucleobase-containing compound metabolic process	GRMZM2G180430	9119	ribonucleoside metabolic process	0.00915425	(3824)catalytic activity|(6470)protein dephosphorylation|(4722)protein serine/threonine phosphatase activity
6139	nucleobase-containing compound metabolic process	GRMZM2G015967	9119	ribonucleoside metabolic process	4.15683e-05	(413)protein peptidyl-prolyl isomerization|(3755)peptidyl-prolyl cis-trans isomerase activity|(6457)protein folding|(9570)chloroplast stroma|(9535)chloroplast thylakoid membrane|(9543)chloroplast thylakoid lumen|(42742)defense response to bacterium|(9534)chloroplast thylakoid|(9507)chloroplast|(31977)thylakoid lumen|(9579)thylakoid
6139	nucleobase-containing compound metabolic process	GRMZM2G399952	9119	ribonucleoside metabolic process	0.0079226	(9507)chloroplast
6139	nucleobase-containing compound metabolic process	GRMZM2G117412	9119	ribonucleoside metabolic process	0.00042059	(10287)plastoglobule|(30076)light-harvesting complex|(16021)integral component of membrane|(31409)pigment binding|(9941)chloroplast envelope|(10114)response to red light|(18298)protein-chromophore linkage|(9535)chloroplast thylakoid membrane|(16168)chlorophyll binding|(46872)metal ion binding|(9768)photosynthesis, light harvesting in photosystem I|(9522)photosystem I|(10218)response to far red light|(9637)response to blue light|(16020)membrane|(9765)photosynthesis, light harvesting|(9507)chloroplast
6139	nucleobase-containing compound metabolic process	GRMZM2G021106	9119	ribonucleoside metabolic process	0.00678132	(16791)phosphatase activity|(8152)metabolic process
6139	nucleobase-containing compound metabolic process	GRMZM2G083716	9119	ribonucleoside metabolic process	0.000806282	(5524)ATP binding|(5739)mitochondrion|(51085)chaperone mediated protein folding requiring cofactor|(9941)chloroplast envelope|(10319)stromule|(9409)response to cold|(5730)nucleolus|(22626)cytosolic ribosome|(9570)chloroplast stroma|(5515)protein binding|(5886)plasma membrane|(42026)protein refolding|(48046)apoplast|(9627)systemic acquired resistance|(8219)cell death|(5794)Golgi apparatus|(6457)protein folding|(9507)chloroplast|(16020)membrane|(5634)nucleus|(5829)cytosol
6139	nucleobase-containing compound metabolic process	GRMZM2G079759	9119	ribonucleoside metabolic process	0.00135072	(16021)integral component of membrane|(9941)chloroplast envelope|(5506)iron ion binding|(9535)chloroplast thylakoid membrane|(5515)protein binding|(9507)chloroplast|(9534)chloroplast thylakoid
6139	nucleobase-containing compound metabolic process	GRMZM2G100229	9119	ribonucleoside metabolic process	0.000260489	(5516)calmodulin binding|(5634)nucleus|(5886)plasma membrane|(5829)cytosol|(5875)microtubule associated complex|(5773)vacuole|(5515)protein binding
6139	nucleobase-containing compound metabolic process	GRMZM2G010599	9119	ribonucleoside metabolic process	0.00497601	(3735)structural constituent of ribosome|(5840)ribosome|(6412)translation
6139	nucleobase-containing compound metabolic process	GRMZM2G154595	9119	ribonucleoside metabolic process	1.02894e-05	(16616)oxidoreductase activity, acting on the CH-OH group of donors, NAD or NADP as acceptor|(55114)oxidation-reduction process|(44262)cellular carbohydrate metabolic process|(30060)L-malate dehydrogenase activity|(6108)malate metabolic process|(5739)mitochondrion|(9409)response to cold|(5618)cell wall|(46686)response to cadmium ion|(42742)defense response to bacterium|(9651)response to salt stress|(9507)chloroplast|(5507)copper ion binding|(48046)apoplast|(16020)membrane
6139	nucleobase-containing compound metabolic process	GRMZM2G055936	9119	ribonucleoside metabolic process	7.80183e-05	(55114)oxidation-reduction process|(98869)cellular oxidant detoxification|(4601)peroxidase activity|(5886)plasma membrane|(46686)response to cadmium ion|(45454)cell redox homeostasis|(51920)peroxiredoxin activity|(5829)cytosol|(9507)chloroplast|(16491)oxidoreductase activity|(16020)membrane
6139	nucleobase-containing compound metabolic process	GRMZM2G701201	9119	ribonucleoside metabolic process	0.00295495	(5524)ATP binding|(6468)protein phosphorylation|(4674)protein serine/threonine kinase activity|(42549)photosystem II stabilization|(9534)chloroplast thylakoid|(4672)protein kinase activity|(9507)chloroplast|(9579)thylakoid
6139	nucleobase-containing compound metabolic process	GRMZM2G027862	9119	ribonucleoside metabolic process	0.00111118	(5515)protein binding
6139	nucleobase-containing compound metabolic process	GRMZM2G064473	9119	ribonucleoside metabolic process	0.0025839	(5471)ATP|(5524)ATP binding|(6810)transport|(16021)integral component of membrane|(5739)mitochondrion|(31969)chloroplast membrane|(9941)chloroplast envelope|(5737)cytoplasm|(9507)chloroplast|(9536)plastid|(16020)membrane
6139	nucleobase-containing compound metabolic process	GRMZM2G124335	9119	ribonucleoside metabolic process	0.00423596	(16020)membrane|(9941)chloroplast envelope|(4315)3-oxoacyl-[acyl-carrier-protein] synthase activity|(9735)response to cytokinin|(9570)chloroplast stroma|(6636)unsaturated fatty acid biosynthetic process|(9631)cold acclimation|(9793)embryo development ending in seed dormancy|(10020)chloroplast fission|(6633)fatty acid biosynthetic process|(9507)chloroplast
6139	nucleobase-containing compound metabolic process	GRMZM5G846343	9119	ribonucleoside metabolic process	0.000836584	(16021)integral component of membrane|(9507)chloroplast
6139	nucleobase-containing compound metabolic process	GRMZM2G025322	9119	ribonucleoside metabolic process	0.0063116	(33743)peptide-methionine (R)-S-oxide reductase activity|(55114)oxidation-reduction process|(46872)metal ion binding|(6979)response to oxidative stress|(9570)chloroplast stroma|(30091)protein repair|(9507)chloroplast
6139	nucleobase-containing compound metabolic process	GRMZM2G168143	9119	ribonucleoside metabolic process	0.00340826	(3959)NADPH dehydrogenase activity|(9817)defense response to fungus, incompatible interaction|(45157)electron transporter, transferring electrons within the noncyclic electron transport pathway of photosynthesis activity|(9941)chloroplast envelope|(45156)electron transporter, transferring electrons within the cyclic electron transport pathway of photosynthesis activity|(31977)thylakoid lumen|(9535)chloroplast thylakoid membrane|(4324)ferredoxin-NADP+ reductase activity|(9735)response to cytokinin|(9570)chloroplast stroma|(9767)photosynthetic electron transport chain|(42742)defense response to bacterium|(5829)cytosol|(48046)apoplast|(8266)poly(U) RNA binding|(16491)oxidoreductase activity|(55114)oxidation-reduction process
6139	nucleobase-containing compound metabolic process	GRMZM2G013450	9119	ribonucleoside metabolic process	0.000221335	null
6139	nucleobase-containing compound metabolic process	GRMZM2G033493	9119	ribonucleoside metabolic process	1.36344e-05	(10207)photosystem II assembly|(16021)integral component of membrane|(10319)stromule|(9570)chloroplast stroma|(15996)chlorophyll catabolic process|(7186)G-protein coupled receptor signaling pathway|(10182)sugar mediated signaling pathway|(45037)protein import into chloroplast stroma|(45038)protein import into chloroplast thylakoid membrane|(9528)plastid inner membrane|(9535)chloroplast thylakoid membrane|(10027)thylakoid membrane organization|(5515)protein binding|(9707)chloroplast outer membrane|(9523)photosystem II|(9534)chloroplast thylakoid|(9532)plastid stroma|(9527)plastid outer membrane|(9941)chloroplast envelope|(9507)chloroplast
6139	nucleobase-containing compound metabolic process	GRMZM5G839422	9119	ribonucleoside metabolic process	0.000126947	(16021)integral component of membrane|(51205)protein insertion into membrane|(45038)protein import into chloroplast thylakoid membrane|(9535)chloroplast thylakoid membrane|(15450)P-P-bond-hydrolysis-driven protein transmembrane transporter activity|(10027)thylakoid membrane organization|(5515)protein binding|(5886)plasma membrane|(90342)regulation of cell aging|(9507)chloroplast|(9534)chloroplast thylakoid
6139	nucleobase-containing compound metabolic process	GRMZM5G859195	9119	ribonucleoside metabolic process	5.0004e-05	(5524)ATP binding|(16114)terpenoid biosynthetic process|(16310)phosphorylation|(9570)chloroplast stroma|(50515)4-(cytidine 5'-diphospho)-2-C-methyl-D-erythritol kinase activity|(19288)isopentenyl diphosphate biosynthetic process, methylerythritol 4-phosphate pathway|(9507)chloroplast|(6796)phosphate-containing compound metabolic process
6139	nucleobase-containing compound metabolic process	GRMZM2G109383	9119	ribonucleoside metabolic process	0.000183895	(19255)glucose 1-phosphate metabolic process|(19252)starch biosynthetic process|(6874)cellular calcium ion homeostasis|(46686)response to cadmium ion|(48229)gametophyte development|(19388)galactose catabolic process|(10319)stromule|(9570)chloroplast stroma|(5829)cytosol|(48046)apoplast|(4614)phosphoglucomutase activity|(6006)glucose metabolic process|(9590)detection of gravity|(5978)glycogen biosynthetic process|(287)magnesium ion binding|(5634)nucleus|(5886)plasma membrane|(5992)trehalose biosynthetic process|(5975)carbohydrate metabolic process|(5737)cytoplasm|(9507)chloroplast
6139	nucleobase-containing compound metabolic process	GRMZM2G016236	9119	ribonucleoside metabolic process	0.00015346	(10287)plastoglobule|(55114)oxidation-reduction process|(4033)aldo-keto reductase (NADP) activity|(9941)chloroplast envelope|(9535)chloroplast thylakoid membrane|(16491)oxidoreductase activity|(9507)chloroplast
6139	nucleobase-containing compound metabolic process	GRMZM2G070199	9119	ribonucleoside metabolic process	0.00986332	(9055)electron carrier activity|(20037)heme binding|(5506)iron ion binding
6139	nucleobase-containing compound metabolic process	GRMZM5G862663	9119	ribonucleoside metabolic process	0.00170853	null
6139	nucleobase-containing compound metabolic process	GRMZM2G123652	9119	ribonucleoside metabolic process	0.00625067	(16491)oxidoreductase activity|(55114)oxidation-reduction process|(9534)chloroplast thylakoid|(9507)chloroplast
6139	nucleobase-containing compound metabolic process	GRMZM2G039345	9119	ribonucleoside metabolic process	0.00139261	(5524)ATP binding|(9535)chloroplast thylakoid membrane|(16887)ATPase activity|(9507)chloroplast
6139	nucleobase-containing compound metabolic process	GRMZM5G873519	9119	ribonucleoside metabolic process	0.00498879	(16021)integral component of membrane|(5886)plasma membrane|(9706)chloroplast inner membrane|(9658)chloroplast organization
6139	nucleobase-containing compound metabolic process	GRMZM2G169405	9119	ribonucleoside metabolic process	0.00624531	(9535)chloroplast thylakoid membrane|(9570)chloroplast stroma|(9507)chloroplast
6139	nucleobase-containing compound metabolic process	GRMZM2G047055	9119	ribonucleoside metabolic process	0.0063515	(30036)actin cytoskeleton organization|(5524)ATP binding|(5773)vacuole|(9735)response to cytokinin|(9570)chloroplast stroma|(5200)structural constituent of cytoskeleton|(9644)response to high light intensity|(5829)cytosol|(15629)actin cytoskeleton|(48046)apoplast|(10218)response to far red light|(9506)plasmodesma|(5618)cell wall|(5739)mitochondrion|(9941)chloroplast envelope|(10114)response to red light|(9651)response to salt stress|(5515)protein binding|(5634)nucleus|(5886)plasma membrane|(48768)root hair cell tip growth|(5507)copper ion binding|(48767)root hair elongation|(7010)cytoskeleton organization|(5856)cytoskeleton|(48589)developmental growth
6139	nucleobase-containing compound metabolic process	GRMZM2G001304	9119	ribonucleoside metabolic process	0.00599955	(5992)trehalose biosynthetic process|(9793)embryo development ending in seed dormancy|(10182)sugar mediated signaling pathway|(9832)plant-type cell wall biogenesis|(5576)extracellular region|(5773)vacuole|(51301)cell division|(3825)alpha,alpha-trehalose-phosphate synthase (UDP-forming) activity|(5739)mitochondrion|(5618)cell wall|(3824)catalytic activity
6139	nucleobase-containing compound metabolic process	GRMZM2G055141	9119	ribonucleoside metabolic process	0.00185935	(31248)protein acetyltransferase complex|(5634)nucleus|(4596)peptide alpha-N-acetyltransferase activity|(6474)N-terminal protein amino acid acetylation|(9507)chloroplast|(8080)N-acetyltransferase activity
6139	nucleobase-containing compound metabolic process	GRMZM2G043602	9119	ribonucleoside metabolic process	1.14501e-05	(55114)oxidation-reduction process|(6633)fatty acid biosynthetic process|(9941)chloroplast envelope|(4316)3-oxoacyl-[acyl-carrier-protein] reductase (NADPH) activity|(9570)chloroplast stroma|(102132)3-oxo-pimeloyl-[acp] methyl ester reductase activity|(51287)NAD binding|(5507)copper ion binding|(5515)protein binding|(9536)plastid|(46685)response to arsenic-containing substance|(9507)chloroplast|(8106)alcohol dehydrogenase (NADP+) activity
6139	nucleobase-containing compound metabolic process	GRMZM2G119471	9119	ribonucleoside metabolic process	0.000119718	(16020)membrane|(5739)mitochondrion|(9941)chloroplast envelope|(9735)response to cytokinin|(22625)cytosolic large ribosomal subunit|(9570)chloroplast stroma|(6412)translation|(3735)structural constituent of ribosome|(19843)rRNA binding|(9507)chloroplast|(22626)cytosolic ribosome|(5840)ribosome
6139	nucleobase-containing compound metabolic process	GRMZM2G001956	9119	ribonucleoside metabolic process	1.98159e-05	(6457)protein folding|(3755)peptidyl-prolyl cis-trans isomerase activity|(9543)chloroplast thylakoid lumen|(5528)FK506 binding|(9535)chloroplast thylakoid membrane|(5634)nucleus|(413)protein peptidyl-prolyl isomerization|(9534)chloroplast thylakoid|(9507)chloroplast|(9579)thylakoid
6139	nucleobase-containing compound metabolic process	GRMZM2G146677	9119	ribonucleoside metabolic process	0.000921109	(9058)biosynthetic process|(30170)pyridoxal phosphate binding|(5759)mitochondrial matrix|(46686)response to cadmium ion|(42802)identical protein binding|(5507)copper ion binding|(4069)L-aspartate|(80130)L-phenylalanine|(6520)cellular amino acid metabolic process|(5739)mitochondrion
6139	nucleobase-containing compound metabolic process	GRMZM2G463318	9119	ribonucleoside metabolic process	0.00865266	null
6139	nucleobase-containing compound metabolic process	GRMZM2G479038	9119	ribonucleoside metabolic process	0.00278065	(50502)cis-zeatin O-beta-D-glucosyltransferase activity|(16021)integral component of membrane|(51555)flavonol biosynthetic process|(80046)quercetin 4'-O-glucosyltransferase activity|(80044)quercetin 7-O-glucosyltransferase activity|(80043)quercetin 3-O-glucosyltransferase activity|(51707)response to other organism|(50403)trans-zeatin O-beta-D-glucosyltransferase activity|(10224)response to UV-B|(16131)brassinosteroid metabolic process|(9507)chloroplast|(52696)flavonoid glucuronidation|(9636)response to toxic substance|(16758)transferase activity, transferring hexosyl groups|(8152)metabolic process
6139	nucleobase-containing compound metabolic process	GRMZM2G001755	9119	ribonucleoside metabolic process	9.34381e-06	(6508)proteolysis|(9840)chloroplastic endopeptidase Clp complex|(9941)chloroplast envelope|(4252)serine-type endopeptidase activity|(9534)chloroplast thylakoid|(9507)chloroplast|(9532)plastid stroma|(9570)chloroplast stroma|(9579)thylakoid
6139	nucleobase-containing compound metabolic process	GRMZM2G088138	9119	ribonucleoside metabolic process	0.00279178	null
6139	nucleobase-containing compound metabolic process	GRMZM5G827496	9119	ribonucleoside metabolic process	0.00703421	(5215)transporter activity|(6810)transport|(16020)membrane|(6857)oligopeptide transport
6139	nucleobase-containing compound metabolic process	GRMZM2G003752	9119	ribonucleoside metabolic process	0.00723043	(48046)apoplast|(46658)anchored component of plasma membrane|(9505)plant-type cell wall|(31225)anchored component of membrane|(5886)plasma membrane|(16023)cytoplasmic, membrane-bounded vesicle
6139	nucleobase-containing compound metabolic process	GRMZM2G047042	9119	ribonucleoside metabolic process	0.00117507	(5739)mitochondrion|(5216)ion channel activity|(6812)cation transport|(5634)nucleus|(31359)integral component of chloroplast outer membrane|(15288)porin activity|(9706)chloroplast inner membrane|(46930)pore complex|(9941)chloroplast envelope|(9536)plastid|(9507)chloroplast|(16020)membrane
6139	nucleobase-containing compound metabolic process	GRMZM2G121128	9119	ribonucleoside metabolic process	0.000118084	(16301)kinase activity|(15979)photosynthesis|(5739)mitochondrion|(16773)phosphotransferase activity, alcohol group as acceptor|(16310)phosphorylation|(9507)chloroplast|(4747)ribokinase activity|(6014)D-ribose metabolic process
6139	nucleobase-containing compound metabolic process	GRMZM5G811749	9119	ribonucleoside metabolic process	0.00632832	(3735)structural constituent of ribosome|(6412)translation|(9507)chloroplast|(312)plastid small ribosomal subunit
6139	nucleobase-containing compound metabolic process	GRMZM2G117754	9119	ribonucleoside metabolic process	0.0051253	(52689)carboxylic ester hydrolase activity|(5618)cell wall|(16042)lipid catabolic process|(16298)lipase activity|(5773)vacuole|(5576)extracellular region|(6629)lipid metabolic process
6139	nucleobase-containing compound metabolic process	GRMZM2G158147	9119	ribonucleoside metabolic process	0.000445468	(4781)sulfate adenylyltransferase (ATP) activity|(5739)mitochondrion|(46686)response to cadmium ion|(70814)hydrogen sulfide biosynthetic process|(1887)selenium compound metabolic process|(5524)ATP binding|(9735)response to cytokinin|(9970)cellular response to sulfate starvation|(9570)chloroplast stroma|(5886)plasma membrane|(103)sulfate assimilation|(70206)protein trimerization|(5829)cytosol|(4020)adenylylsulfate kinase activity|(9507)chloroplast
6139	nucleobase-containing compound metabolic process	GRMZM5G866947	9119	ribonucleoside metabolic process	0.00672421	(16881)acid-amino acid ligase activity
6139	nucleobase-containing compound metabolic process	GRMZM2G117222	9119	ribonucleoside metabolic process	0.00458852	(5739)mitochondrion|(6744)ubiquinone biosynthetic process
6139	nucleobase-containing compound metabolic process	GRMZM2G134738	9119	ribonucleoside metabolic process	3.50656e-05	(4129)cytochrome-c oxidase activity|(5740)mitochondrial envelope|(50897)cobalt ion binding|(8270)zinc ion binding|(46872)metal ion binding|(9535)chloroplast thylakoid membrane|(5739)mitochondrion
6139	nucleobase-containing compound metabolic process	GRMZM2G004352	9119	ribonucleoside metabolic process	0.000593522	(16021)integral component of membrane|(9534)chloroplast thylakoid|(9507)chloroplast
6139	nucleobase-containing compound metabolic process	GRMZM2G096962	9119	ribonucleoside metabolic process	6.95162e-05	(5739)mitochondrion|(9941)chloroplast envelope|(311)plastid large ribosomal subunit|(9570)chloroplast stroma|(3735)structural constituent of ribosome|(6412)translation|(19843)rRNA binding|(42254)ribosome biogenesis|(9507)chloroplast|(5840)ribosome
6139	nucleobase-containing compound metabolic process	GRMZM2G376595	9119	ribonucleoside metabolic process	0.00914115	(34434)sterol esterification|(16021)integral component of membrane|(4607)phosphatidylcholine-sterol O-acyltransferase activity|(31090)organelle membrane|(5783)endoplasmic reticulum|(16127)sterol catabolic process|(9570)chloroplast stroma|(10150)leaf senescence|(5829)cytosol|(80096)phosphatidate-sterol O-acyltransferase activity|(80095)phosphatidylethanolamine-sterol O-acyltransferase activity|(43231)intracellular membrane-bounded organelle|(6629)lipid metabolic process|(8374)O-acyltransferase activity
6139	nucleobase-containing compound metabolic process	GRMZM2G141273	9119	ribonucleoside metabolic process	1.36028e-05	(4664)prephenate dehydratase activity|(9094)L-phenylalanine biosynthetic process|(16597)amino acid binding|(47769)arogenate dehydratase activity|(9570)chloroplast stroma|(9507)chloroplast
6139	nucleobase-containing compound metabolic process	GRMZM2G433025	9119	ribonucleoside metabolic process	0.00176021	(9507)chloroplast
6139	nucleobase-containing compound metabolic process	AC233901.1_FG010	9119	ribonucleoside metabolic process	0.000824528	(9507)chloroplast
6139	nucleobase-containing compound metabolic process	GRMZM2G035213	9119	ribonucleoside metabolic process	0.00531087	(32259)methylation|(10189)vitamin E biosynthetic process|(50342)tocopherol O-methyltransferase activity|(9507)chloroplast|(51741)2-methyl-6-phytyl-1,4-benzoquinone methyltransferase activity
6139	nucleobase-containing compound metabolic process	GRMZM2G051917	9119	ribonucleoside metabolic process	0.00230756	(90603)sieve element differentiation|(16021)integral component of membrane|(10051)xylem and phloem pattern formation|(15220)choline transmembrane transporter activity|(5802)trans-Golgi network|(10088)phloem development|(97218)sieve plate|(5634)nucleus|(9524)phragmoplast|(5886)plasma membrane|(9506)plasmodesma|(48364)root development|(15871)choline transport
6139	nucleobase-containing compound metabolic process	GRMZM2G012126	9119	ribonucleoside metabolic process	0.000342009	(10100)negative regulation of photomorphogenesis|(5739)mitochondrion|(16021)integral component of membrane|(5634)nucleus|(9507)chloroplast
6139	nucleobase-containing compound metabolic process	GRMZM2G536644	9119	ribonucleoside metabolic process	6.29686e-05	(31072)heat shock protein binding|(51082)unfolded protein binding|(9941)chloroplast envelope|(9408)response to heat|(5524)ATP binding|(9535)chloroplast thylakoid membrane|(46872)metal ion binding|(6457)protein folding
6139	nucleobase-containing compound metabolic process	GRMZM2G077486	9119	ribonucleoside metabolic process	0.000477513	(8171)O-methyltransferase activity|(32259)methylation|(5829)cytosol|(5576)extracellular region|(5783)endoplasmic reticulum|(8276)protein methyltransferase activity
6139	nucleobase-containing compound metabolic process	GRMZM2G076006	9119	ribonucleoside metabolic process	0.00374455	(5739)mitochondrion|(46872)metal ion binding|(5975)carbohydrate metabolic process|(10319)stromule|(31977)thylakoid lumen|(9409)response to cold|(4462)lactoylglutathione lyase activity|(9570)chloroplast stroma
6139	nucleobase-containing compound metabolic process	GRMZM2G076263	9119	ribonucleoside metabolic process	0.00216434	(3735)structural constituent of ribosome|(6412)translation|(5739)mitochondrion|(44391)ribosomal subunit|(42254)ribosome biogenesis|(9534)chloroplast thylakoid|(9570)chloroplast stroma|(5840)ribosome|(9507)chloroplast
6139	nucleobase-containing compound metabolic process	GRMZM2G181273	9119	ribonucleoside metabolic process	0.00554554	(6508)proteolysis|(6526)arginine biosynthetic process|(8237)metallopeptidase activity|(8777)acetylornithine deacetylase activity|(5829)cytosol|(16787)hydrolase activity|(8152)metabolic process
6139	nucleobase-containing compound metabolic process	GRMZM2G143651	9119	ribonucleoside metabolic process	2.91288e-08	(3824)catalytic activity|(50662)coenzyme binding|(55114)oxidation-reduction process|(9651)response to salt stress|(5759)mitochondrial matrix|(5747)mitochondrial respiratory chain complex I|(5739)mitochondrion|(16020)membrane|(44237)cellular metabolic process
6139	nucleobase-containing compound metabolic process	GRMZM2G068244	9119	ribonucleoside metabolic process	0.000114737	(9737)response to abscisic acid|(9579)thylakoid|(5774)vacuolar membrane|(9570)chloroplast stroma|(5886)plasma membrane|(42742)defense response to bacterium|(5829)cytosol|(48046)apoplast|(5507)copper ion binding|(6694)steroid biosynthetic process|(3854)3-beta-hydroxy-delta5-steroid dehydrogenase activity
6139	nucleobase-containing compound metabolic process	GRMZM2G145500	9119	ribonucleoside metabolic process	0.00023227	(9507)chloroplast|(6875)cellular metal ion homeostasis|(15088)copper uptake transmembrane transporter activity|(5381)iron ion transmembrane transporter activity|(45037)protein import into chloroplast stroma|(9706)chloroplast inner membrane|(42803)protein homodimerization activity|(9941)chloroplast envelope
6139	nucleobase-containing compound metabolic process	GRMZM2G175019	9119	ribonucleoside metabolic process	0.00149812	(9507)chloroplast
