## Supplemental Data Set 11 for "Using single-plant -omics in the field to link maize genes to functions and phenotypes" (part 81 of 354)

### Sheet: Supplemental Data Set 11F (continued)
Supplemental Data. Cruz, De Meyer et al. (2020). Plant Cell 00.0000/tpc.00.000000
6139	nucleobase-containing compound metabolic process	GRMZM2G001904	9119	ribonucleoside metabolic process	0.00372534	(9507)chloroplast|(5524)ATP binding|(30272)5-formyltetrahydrofolate cyclo-ligase activity|(9396)folic acid-containing compound biosynthetic process
6139	nucleobase-containing compound metabolic process	GRMZM2G145449	9119	ribonucleoside metabolic process	6.11801e-05	(55114)oxidation-reduction process|(5759)mitochondrial matrix|(4601)peroxidase activity|(46686)response to cadmium ion|(45454)cell redox homeostasis|(51920)peroxiredoxin activity|(6979)response to oxidative stress|(5739)mitochondrion|(16491)oxidoreductase activity
6139	nucleobase-containing compound metabolic process	AC233960.1_FG002	9119	ribonucleoside metabolic process	0.00101892	(9916)alternative oxidase activity|(55114)oxidation-reduction process|(16021)integral component of membrane|(46872)metal ion binding|(5743)mitochondrial inner membrane|(70469)respiratory chain|(5739)mitochondrion|(9409)response to cold|(31930)mitochondria-nucleus signaling pathway|(45333)cellular respiration|(5740)mitochondrial envelope
6139	nucleobase-containing compound metabolic process	GRMZM2G091811	9119	ribonucleoside metabolic process	0.0091425	(31072)heat shock protein binding|(51082)unfolded protein binding|(5739)mitochondrion|(9941)chloroplast envelope|(9408)response to heat|(5524)ATP binding|(9535)chloroplast thylakoid membrane|(46872)metal ion binding|(6457)protein folding
6139	nucleobase-containing compound metabolic process	GRMZM2G161868	9119	ribonucleoside metabolic process	0.000258873	(4455)ketol-acid reductoisomerase activity|(55114)oxidation-reduction process|(5618)cell wall|(5739)mitochondrion|(46686)response to cadmium ion|(9941)chloroplast envelope|(9099)valine biosynthetic process|(9570)chloroplast stroma|(9097)isoleucine biosynthetic process|(5829)cytosol|(48046)apoplast|(5507)copper ion binding|(50662)coenzyme binding|(9082)branched-chain amino acid biosynthetic process
6139	nucleobase-containing compound metabolic process	GRMZM2G159160	9119	ribonucleoside metabolic process	0.000186286	(16021)integral component of membrane|(6508)proteolysis|(5886)plasma membrane|(8233)peptidase activity|(16020)membrane
6139	nucleobase-containing compound metabolic process	GRMZM2G434696	9119	ribonucleoside metabolic process	0.00632832	(5515)protein binding|(16021)integral component of membrane|(16192)vesicle-mediated transport
6139	nucleobase-containing compound metabolic process	GRMZM2G032721	9119	ribonucleoside metabolic process	0.00238338	(3735)structural constituent of ribosome|(5840)ribosome|(6412)translation|(9536)plastid
6139	nucleobase-containing compound metabolic process	GRMZM2G075074	9119	ribonucleoside metabolic process	0.00221926	(9536)plastid
6139	nucleobase-containing compound metabolic process	GRMZM2G410757	9119	ribonucleoside metabolic process	0.00865455	null
6139	nucleobase-containing compound metabolic process	GRMZM2G110277	9119	ribonucleoside metabolic process	0.00531803	(16655)oxidoreductase activity, acting on NAD(P)H, quinone or similar compound as acceptor|(55114)oxidation-reduction process|(48038)quinone binding|(9817)defense response to fungus, incompatible interaction|(9941)chloroplast envelope|(10598)NAD(P)H dehydrogenase complex (plastoquinone)|(9535)chloroplast thylakoid membrane|(6810)transport|(10258)NADH dehydrogenase complex (plastoquinone) assembly|(9507)chloroplast
6139	nucleobase-containing compound metabolic process	GRMZM2G136857	9119	ribonucleoside metabolic process	0.00132171	(32259)methylation|(8757)S-adenosylmethionine-dependent methyltransferase activity|(5634)nucleus|(8168)methyltransferase activity
6139	nucleobase-containing compound metabolic process	GRMZM2G058407	9119	ribonucleoside metabolic process	0.00568185	(5737)cytoplasm|(45900)negative regulation of translational elongation|(5047)signal recognition particle binding|(8312)7S RNA binding|(6614)SRP-dependent cotranslational protein targeting to membrane|(48500)signal recognition particle
6139	nucleobase-containing compound metabolic process	GRMZM2G140782	9119	ribonucleoside metabolic process	0.00188598	(9507)chloroplast
6139	nucleobase-containing compound metabolic process	GRMZM2G071208	9119	ribonucleoside metabolic process	2.10763e-05	(9098)leucine biosynthetic process|(9099)valine biosynthetic process|(9570)chloroplast stroma|(9097)isoleucine biosynthetic process|(52656)L-isoleucine transaminase activity|(5829)cytosol|(52655)L-valine transaminase activity|(52654)L-leucine transaminase activity|(9081)branched-chain amino acid metabolic process|(4084)branched-chain-amino-acid transaminase activity|(5739)mitochondrion|(5515)protein binding|(9507)chloroplast|(9416)response to light stimulus|(9611)response to wounding|(10326)methionine-oxo-acid transaminase activity|(19761)glucosinolate biosynthetic process|(44434)chloroplast part
6139	nucleobase-containing compound metabolic process	GRMZM2G159660	9119	ribonucleoside metabolic process	0.00287432	(16021)integral component of membrane
6139	nucleobase-containing compound metabolic process	GRMZM2G050842	9119	ribonucleoside metabolic process	0.00179557	(16021)integral component of membrane|(9535)chloroplast thylakoid membrane|(10027)thylakoid membrane organization
6139	nucleobase-containing compound metabolic process	GRMZM2G086788	9119	ribonucleoside metabolic process	9.68624e-05	(3735)structural constituent of ribosome|(19843)rRNA binding|(15934)large ribosomal subunit|(16020)membrane|(9941)chloroplast envelope|(9735)response to cytokinin|(2181)cytoplasmic translation|(9570)chloroplast stroma|(9793)embryo development ending in seed dormancy|(5840)ribosome|(6412)translation|(9507)chloroplast
6139	nucleobase-containing compound metabolic process	GRMZM2G469969	9119	ribonucleoside metabolic process	0.000359476	(3885)D-arabinono-1,4-lactone oxidase activity|(55114)oxidation-reduction process|(50660)flavin adenine dinucleotide binding|(19853)L-ascorbic acid biosynthetic process|(16021)integral component of membrane|(31966)mitochondrial membrane|(80049)L-gulono-1,4-lactone dehydrogenase activity|(16633)galactonolactone dehydrogenase activity|(9536)plastid|(8762)UDP-N-acetylmuramate dehydrogenase activity|(16020)membrane|(5739)mitochondrion
6139	nucleobase-containing compound metabolic process	GRMZM2G044247	9119	ribonucleoside metabolic process	0.00392736	(8839)4-hydroxy-tetrahydrodipicolinate reductase|(9089)lysine biosynthetic process via diaminopimelate|(55114)oxidation-reduction process|(19877)diaminopimelate biosynthetic process|(19684)photosynthesis, light reaction|(9570)chloroplast stroma|(70402)NADPH binding|(9507)chloroplast
6139	nucleobase-containing compound metabolic process	GRMZM2G039089	9119	ribonucleoside metabolic process	0.000596144	(50821)protein stabilization|(16021)integral component of membrane|(5739)mitochondrion|(9661)chromoplast organization|(16120)carotene biosynthetic process|(5634)nucleus|(1904143)positive regulation of carotenoid biosynthetic process|(9507)chloroplast|(31072)heat shock protein binding|(51082)unfolded protein binding
6139	nucleobase-containing compound metabolic process	GRMZM2G136522	9119	ribonucleoside metabolic process	6.50306e-05	(45454)cell redox homeostasis|(55114)oxidation-reduction process|(16671)oxidoreductase activity, acting on a sulfur group of donors, disulfide as acceptor|(9570)chloroplast stroma|(19430)removal of superoxide radicals|(42744)hydrogen peroxide catabolic process|(10581)regulation of starch biosynthetic process|(8047)enzyme activator activity|(43085)positive regulation of catalytic activity|(5515)protein binding|(4791)thioredoxin-disulfide reductase activity|(10380)regulation of chlorophyll biosynthetic process|(50660)flavin adenine dinucleotide binding|(9507)chloroplast
6139	nucleobase-containing compound metabolic process	GRMZM5G841619	9119	ribonucleoside metabolic process	0.00494557	(4834)tryptophan synthase activity|(33984)indole-3-glycerol-phosphate lyase activity|(8652)cellular amino acid biosynthetic process|(162)tryptophan biosynthetic process|(9735)response to cytokinin|(9851)auxin biosynthetic process|(30170)pyridoxal phosphate binding|(9570)chloroplast stroma|(52544)defense response by callose deposition in cell wall|(42742)defense response to bacterium|(9507)chloroplast|(5737)cytoplasm|(9630)gravitropism|(6568)tryptophan metabolic process
6139	nucleobase-containing compound metabolic process	GRMZM2G127230	9119	ribonucleoside metabolic process	0.000413296	(5525)GTP binding|(8312)7S RNA binding|(5515)protein binding|(5786)signal recognition particle, endoplasmic reticulum targeting|(5048)signal sequence binding|(45038)protein import into chloroplast thylakoid membrane|(80085)signal recognition particle, chloroplast targeting|(3729)mRNA binding|(6617)SRP-dependent cotranslational protein targeting to membrane, signal sequence recognition|(3924)GTPase activity|(9570)chloroplast stroma|(6614)SRP-dependent cotranslational protein targeting to membrane|(9507)chloroplast|(48500)signal recognition particle
6139	nucleobase-containing compound metabolic process	GRMZM2G075153	9119	ribonucleoside metabolic process	0.000297845	(30170)pyridoxal phosphate binding|(6520)cellular amino acid metabolic process|(16829)lyase activity|(3824)catalytic activity
6139	nucleobase-containing compound metabolic process	GRMZM2G022866	9119	ribonucleoside metabolic process	0.00213681	(5515)protein binding|(15035)protein disulfide oxidoreductase activity|(9055)electron carrier activity|(45454)cell redox homeostasis
6139	nucleobase-containing compound metabolic process	GRMZM2G053236	9119	ribonucleoside metabolic process	0.000988016	(4252)serine-type endopeptidase activity|(6508)proteolysis
6139	nucleobase-containing compound metabolic process	GRMZM2G002165	9119	ribonucleoside metabolic process	0.00220241	(16021)integral component of membrane|(9414)response to water deprivation|(9535)chloroplast thylakoid membrane|(9658)chloroplast organization|(10286)heat acclimation|(5515)protein binding|(80183)response to photooxidative stress|(48564)photosystem I assembly|(42538)hyperosmotic salinity response|(9579)thylakoid|(9507)chloroplast
6139	nucleobase-containing compound metabolic process	GRMZM2G164470	9119	ribonucleoside metabolic process	0.000516659	(16020)membrane
6139	nucleobase-containing compound metabolic process	GRMZM2G130121	9119	ribonucleoside metabolic process	0.00450803	(5524)ATP binding|(42803)protein homodimerization activity|(9570)chloroplast stroma|(5739)mitochondrion|(31969)chloroplast membrane|(45037)protein import into chloroplast stroma|(9408)response to heat|(9658)chloroplast organization|(16485)protein processing|(34214)protein hexamerization|(16887)ATPase activity|(17111)nucleoside-triphosphatase activity|(19538)protein metabolic process|(9941)chloroplast envelope|(34605)cellular response to heat
6139	nucleobase-containing compound metabolic process	GRMZM2G148872	9119	ribonucleoside metabolic process	0.00946638	(5515)protein binding|(20037)heme binding|(9941)chloroplast envelope|(6979)response to oxidative stress|(9535)chloroplast thylakoid membrane|(9534)chloroplast thylakoid|(9507)chloroplast
6139	nucleobase-containing compound metabolic process	GRMZM2G163912	9119	ribonucleoside metabolic process	0.00175426	(5737)cytoplasm|(5874)microtubule|(5634)nucleus|(10031)circumnutation|(10015)root morphogenesis
6139	nucleobase-containing compound metabolic process	GRMZM2G028216	9119	ribonucleoside metabolic process	0.000280618	(3735)structural constituent of ribosome|(5840)ribosome|(6412)translation|(42254)ribosome biogenesis|(9941)chloroplast envelope|(9570)chloroplast stroma|(9295)nucleoid|(9507)chloroplast
6139	nucleobase-containing compound metabolic process	GRMZM2G056501	9119	ribonucleoside metabolic process	0.00210066	(16881)acid-amino acid ligase activity
6139	nucleobase-containing compound metabolic process	GRMZM2G028302	9119	ribonucleoside metabolic process	0.00665792	(16021)integral component of membrane|(9737)response to abscisic acid|(3677)DNA binding|(9941)chloroplast envelope|(9773)photosynthetic electron transport in photosystem I|(30093)chloroplast photosystem I|(9508)plastid chromosome|(9535)chloroplast thylakoid membrane|(9507)chloroplast|(9295)nucleoid|(9579)thylakoid|(9534)chloroplast thylakoid
6139	nucleobase-containing compound metabolic process	GRMZM2G179518	9119	ribonucleoside metabolic process	5.20747e-05	(5739)mitochondrion
6139	nucleobase-containing compound metabolic process	GRMZM2G039251	9119	ribonucleoside metabolic process	1.07628e-05	(48037)cofactor binding|(5618)cell wall|(5739)mitochondrion|(46686)response to cadmium ion|(5524)ATP binding|(6099)tricarboxylic acid cycle|(5829)cytosol|(5507)copper ion binding|(4776)succinate-CoA ligase (GDP-forming) activity|(3878)ATP citrate synthase activity|(4775)succinate-CoA ligase (ADP-forming) activity|(6104)succinyl-CoA metabolic process|(6105)succinate metabolic process|(46872)metal ion binding
6139	nucleobase-containing compound metabolic process	GRMZM2G134219	9119	ribonucleoside metabolic process	0.00149352	(4252)serine-type endopeptidase activity|(43086)negative regulation of catalytic activity|(42802)identical protein binding
6139	nucleobase-containing compound metabolic process	GRMZM2G325131	9119	ribonucleoside metabolic process	0.0018392	(10600)regulation of auxin biosynthetic process|(9617)response to bacterium|(8652)cellular amino acid biosynthetic process|(10311)lateral root formation|(4049)anthranilate synthase activity|(5829)cytosol|(9507)chloroplast|(5950)anthranilate synthase complex|(16740)transferase activity|(5739)mitochondrion|(162)tryptophan biosynthetic process|(6541)glutamine metabolic process|(9651)response to salt stress|(9723)response to ethylene|(9851)auxin biosynthetic process
6139	nucleobase-containing compound metabolic process	GRMZM2G077214	9119	ribonucleoside metabolic process	0.000632681	(4033)aldo-keto reductase (NADP) activity|(9941)chloroplast envelope|(9570)chloroplast stroma|(16491)oxidoreductase activity|(55114)oxidation-reduction process|(9507)chloroplast
6139	nucleobase-containing compound metabolic process	GRMZM2G180272	9119	ribonucleoside metabolic process	0.0091478	(5515)protein binding
6139	nucleobase-containing compound metabolic process	GRMZM2G091715	9119	ribonucleoside metabolic process	0.00749758	(6633)fatty acid biosynthetic process|(31177)phosphopantetheine binding|(5488)binding
6139	nucleobase-containing compound metabolic process	GRMZM2G306345	9119	ribonucleoside metabolic process	0.00712377	(5524)ATP binding|(16301)kinase activity|(16310)phosphorylation|(6090)pyruvate metabolic process|(15979)photosynthesis|(50242)pyruvate, phosphate dikinase activity|(46872)metal ion binding|(5634)nucleus|(5829)cytosol|(9570)chloroplast stroma|(19252)starch biosynthetic process|(8610)lipid biosynthetic process|(9416)response to light stimulus|(9536)plastid
6139	nucleobase-containing compound metabolic process	GRMZM5G867125	9119	ribonucleoside metabolic process	0.000314261	(16021)integral component of membrane|(9507)chloroplast
6139	nucleobase-containing compound metabolic process	GRMZM5G824944	9119	ribonucleoside metabolic process	8.9398e-05	(4329)formate-tetrahydrofolate ligase activity|(5524)ATP binding|(9396)folic acid-containing compound biosynthetic process|(16787)hydrolase activity|(5886)plasma membrane|(46686)response to cadmium ion|(5829)cytosol|(35999)tetrahydrofolate interconversion|(48046)apoplast|(5507)copper ion binding|(9507)chloroplast|(9735)response to cytokinin
6139	nucleobase-containing compound metabolic process	GRMZM2G376416	9119	ribonucleoside metabolic process	0.00116996	(4553)hydrolase activity, hydrolyzing O-glycosyl compounds|(5975)carbohydrate metabolic process
6139	nucleobase-containing compound metabolic process	GRMZM2G162800	9119	ribonucleoside metabolic process	0.0016555	(17111)nucleoside-triphosphatase activity|(5524)ATP binding
6139	nucleobase-containing compound metabolic process	GRMZM2G176840	9119	ribonucleoside metabolic process	0.000318558	(5509)calcium ion binding|(9654)photosystem II oxygen evolving complex|(15979)photosynthesis|(19898)extrinsic component of membrane|(9543)chloroplast thylakoid lumen|(30095)chloroplast photosystem II|(9507)chloroplast|(31977)thylakoid lumen|(9579)thylakoid
6139	nucleobase-containing compound metabolic process	GRMZM2G036921	9119	ribonucleoside metabolic process	0.00483263	(55114)oxidation-reduction process|(4601)peroxidase activity|(9505)plant-type cell wall|(9941)chloroplast envelope|(9579)thylakoid|(9570)chloroplast stroma|(42742)defense response to bacterium|(45454)cell redox homeostasis|(51920)peroxiredoxin activity|(16491)oxidoreductase activity|(9536)plastid|(9507)chloroplast
6139	nucleobase-containing compound metabolic process	GRMZM5G877500	9119	ribonucleoside metabolic process	0.00458778	(9073)aromatic amino acid family biosynthetic process|(5829)cytosol|(9570)chloroplast stroma|(3866)3-phosphoshikimate 1-carboxyvinyltransferase activity|(9423)chorismate biosynthetic process|(8652)cellular amino acid biosynthetic process|(18920)glyphosate metabolic process|(9507)chloroplast|(9536)plastid|(33587)shikimate biosynthetic process
6139	nucleobase-containing compound metabolic process	GRMZM2G012276	9119	ribonucleoside metabolic process	0.000962198	(55114)oxidation-reduction process|(10287)plastoglobule|(4601)peroxidase activity|(9543)chloroplast thylakoid lumen|(9941)chloroplast envelope|(9535)chloroplast thylakoid membrane|(9533)chloroplast stromal thylakoid|(5515)protein binding|(45454)cell redox homeostasis|(51920)peroxiredoxin activity|(16209)antioxidant activity|(9507)chloroplast|(9534)chloroplast thylakoid|(16491)oxidoreductase activity
6139	nucleobase-containing compound metabolic process	GRMZM2G113033	9119	ribonucleoside metabolic process	0.00595495	(5507)copper ion binding|(22626)cytosolic ribosome|(9535)chloroplast thylakoid membrane|(9409)response to cold|(31977)thylakoid lumen|(10114)response to red light|(4497)monooxygenase activity|(31969)chloroplast membrane|(5618)cell wall|(55114)oxidation-reduction process|(16984)ribulose-bisphosphate carboxylase activity|(9637)response to blue light|(10218)response to far red light|(48046)apoplast|(9573)chloroplast ribulose bisphosphate carboxylase complex|(9853)photorespiration|(80158)chloroplast ribulose bisphosphate carboxylase complex biogenesis|(19253)reductive pentose-phosphate cycle|(9536)plastid|(16020)membrane|(9579)thylakoid|(9570)chloroplast stroma|(9941)chloroplast envelope|(9507)chloroplast|(15979)photosynthesis|(15977)carbon fixation
6139	nucleobase-containing compound metabolic process	GRMZM5G819212	9119	ribonucleoside metabolic process	0.000382294	(5634)nucleus
6139	nucleobase-containing compound metabolic process	GRMZM2G149751	9119	ribonucleoside metabolic process	0.00947385	(3871)5-methyltetrahydropteroyltriglutamate-homocysteine S-methyltransferase activity|(8270)zinc ion binding|(9086)methionine biosynthetic process|(32259)methylation|(50667)homocysteine metabolic process|(5777)peroxisome|(46686)response to cadmium ion|(9941)chloroplast envelope|(5774)vacuolar membrane|(9651)response to salt stress|(10043)response to zinc ion|(9570)chloroplast stroma|(8705)methionine synthase activity|(5886)plasma membrane|(5829)cytosol|(48046)apoplast|(5507)copper ion binding|(9506)plasmodesma|(5794)Golgi apparatus|(9507)chloroplast|(16020)membrane
6139	nucleobase-containing compound metabolic process	GRMZM2G488458	9119	ribonucleoside metabolic process	0.0011114	(6457)protein folding|(16020)membrane|(10207)photosystem II assembly|(3755)peptidyl-prolyl cis-trans isomerase activity|(9543)chloroplast thylakoid lumen|(5528)FK506 binding|(5576)extracellular region|(18208)peptidyl-proline modification|(16491)oxidoreductase activity|(9507)chloroplast|(9579)thylakoid|(31977)thylakoid lumen
6139	nucleobase-containing compound metabolic process	GRMZM2G047219	9119	ribonucleoside metabolic process	3.75742e-05	(48046)apoplast|(5507)copper ion binding|(42742)defense response to bacterium|(9579)thylakoid|(9507)chloroplast|(9570)chloroplast stroma|(6694)steroid biosynthetic process|(3854)3-beta-hydroxy-delta5-steroid dehydrogenase activity
6139	nucleobase-containing compound metabolic process	GRMZM2G071021	9119	ribonucleoside metabolic process	0.00400652	(55114)oxidation-reduction process|(50269)coniferyl-aldehyde dehydrogenase activity|(46686)response to cadmium ion|(5524)ATP binding|(9699)phenylpropanoid biosynthetic process|(5759)mitochondrial matrix|(4028)3-chloroallyl aldehyde dehydrogenase activity|(4029)aldehyde dehydrogenase (NAD) activity|(5829)cytosol|(9507)chloroplast
6139	nucleobase-containing compound metabolic process	GRMZM2G176820	9119	ribonucleoside metabolic process	5.67333e-05	(3735)structural constituent of ribosome|(6412)translation|(16020)membrane|(9941)chloroplast envelope|(22625)cytosolic large ribosomal subunit|(9570)chloroplast stroma|(5762)mitochondrial large ribosomal subunit|(27)ribosomal large subunit assembly|(19843)rRNA binding|(22626)cytosolic ribosome|(9507)chloroplast
6139	nucleobase-containing compound metabolic process	GRMZM2G005024	9119	ribonucleoside metabolic process	0.0025827	(8652)cellular amino acid biosynthetic process|(4834)tryptophan synthase activity|(6979)response to oxidative stress|(30170)pyridoxal phosphate binding|(9570)chloroplast stroma|(5739)mitochondrion|(9941)chloroplast envelope|(162)tryptophan biosynthetic process|(9651)response to salt stress|(5886)plasma membrane|(9684)indoleacetic acid biosynthetic process|(9507)chloroplast
6139	nucleobase-containing compound metabolic process	GRMZM2G300348	9119	ribonucleoside metabolic process	0.000198881	(10287)plastoglobule|(46905)phytoene synthase activity|(16117)carotenoid biosynthetic process|(16767)geranylgeranyl-diphosphate geranylgeranyltransferase activity|(9536)plastid|(9507)chloroplast
6139	nucleobase-containing compound metabolic process	GRMZM5G860810	9119	ribonucleoside metabolic process	0.00743416	(5515)protein binding|(4672)protein kinase activity|(6468)protein phosphorylation|(5524)ATP binding
6139	nucleobase-containing compound metabolic process	GRMZM2G144273	9119	ribonucleoside metabolic process	9.74922e-05	(16491)oxidoreductase activity|(55114)oxidation-reduction process|(5739)mitochondrion|(46608)carotenoid isomerase activity|(16117)carotenoid biosynthetic process|(9507)chloroplast|(16853)isomerase activity
6139	nucleobase-containing compound metabolic process	GRMZM2G013461	9119	ribonucleoside metabolic process	0.00221563	(4869)cysteine-type endopeptidase inhibitor activity|(5515)protein binding|(6972)hyperosmotic response|(6952)defense response|(5783)endoplasmic reticulum|(50897)cobalt ion binding|(5829)cytosol|(9409)response to cold|(6979)response to oxidative stress|(9414)response to water deprivation|(5576)extracellular region
6139	nucleobase-containing compound metabolic process	GRMZM2G302195	9119	ribonucleoside metabolic process	0.00180747	null
6139	nucleobase-containing compound metabolic process	GRMZM2G136306	9119	ribonucleoside metabolic process	0.0017134	(9535)chloroplast thylakoid membrane|(9507)chloroplast
6139	nucleobase-containing compound metabolic process	GRMZM2G118646	9119	ribonucleoside metabolic process	0.000371212	(10206)photosystem II repair|(6508)proteolysis|(9543)chloroplast thylakoid lumen|(4252)serine-type endopeptidase activity|(5515)protein binding|(31977)thylakoid lumen|(9579)thylakoid|(9507)chloroplast
6139	nucleobase-containing compound metabolic process	GRMZM2G179146	9119	ribonucleoside metabolic process	0.00313231	(5515)protein binding|(5886)plasma membrane|(33614)chloroplast proton-transporting ATP synthase complex assembly|(9534)chloroplast thylakoid
6139	nucleobase-containing compound metabolic process	GRMZM2G396397	9119	ribonucleoside metabolic process	0.000174229	(22900)electron transport chain|(9631)cold acclimation|(5747)mitochondrial respiratory chain complex I|(6970)response to osmotic stress|(50897)cobalt ion binding|(8137)NADH dehydrogenase (ubiquinone) activity|(16651)oxidoreductase activity, acting on NAD(P)H|(5739)mitochondrion
6139	nucleobase-containing compound metabolic process	GRMZM2G158024	9119	ribonucleoside metabolic process	0.000143087	(5525)GTP binding|(28)ribosomal small subunit assembly|(19843)rRNA binding|(3924)GTPase activity|(9507)chloroplast|(43024)ribosomal small subunit binding|(3723)RNA binding
6139	nucleobase-containing compound metabolic process	GRMZM2G047456	9119	ribonucleoside metabolic process	0.00230756	(4601)peroxidase activity|(6979)response to oxidative stress|(20037)heme binding|(55114)oxidation-reduction process|(42744)hydrogen peroxide catabolic process|(5576)extracellular region|(46872)metal ion binding
6139	nucleobase-containing compound metabolic process	GRMZM2G420926	9119	ribonucleoside metabolic process	0.000190991	(16787)hydrolase activity
6139	nucleobase-containing compound metabolic process	GRMZM2G157007	9119	ribonucleoside metabolic process	8.41742e-05	(32544)plastid translation
6139	nucleobase-containing compound metabolic process	GRMZM2G092588	9119	ribonucleoside metabolic process	0.00458162	(31408)oxylipin biosynthetic process|(19375)galactolipid biosynthetic process|(6869)lipid transport|(9867)jasmonic acid mediated signaling pathway|(5739)mitochondrion|(9809)lignin biosynthetic process|(46481)digalactosyldiacylglycerol synthase activity|(46480)galactolipid galactosyltransferase activity|(42550)photosystem I stabilization|(9707)chloroplast outer membrane|(16757)transferase activity, transferring glycosyl groups|(35250)UDP-galactosyltransferase activity|(9058)biosynthetic process
6139	nucleobase-containing compound metabolic process	GRMZM2G105539	9119	ribonucleoside metabolic process	0.000289936	(16020)membrane|(5524)ATP binding|(6820)anion transport|(9570)chloroplast stroma|(16887)ATPase activity|(9507)chloroplast
6139	nucleobase-containing compound metabolic process	GRMZM2G125544	9119	ribonucleoside metabolic process	0.00458778	(16021)integral component of membrane|(6508)proteolysis|(5515)protein binding|(30163)protein catabolic process|(4190)aspartic-type endopeptidase activity|(50832)defense response to fungus|(5576)extracellular region
6139	nucleobase-containing compound metabolic process	GRMZM2G081144	9119	ribonucleoside metabolic process	0.000146485	(16787)hydrolase activity|(5829)cytosol|(5634)nucleus|(8081)phosphoric diester hydrolase activity|(46872)metal ion binding
6139	nucleobase-containing compound metabolic process	GRMZM2G043212	9119	ribonucleoside metabolic process	0.000972557	(3735)structural constituent of ribosome|(6412)translation|(9941)chloroplast envelope|(9579)thylakoid|(9735)response to cytokinin|(22625)cytosolic large ribosomal subunit|(9570)chloroplast stroma|(3729)mRNA binding|(9793)embryo development ending in seed dormancy|(5840)ribosome|(9507)chloroplast
6139	nucleobase-containing compound metabolic process	GRMZM2G107609	9119	ribonucleoside metabolic process	0.00792381	(5886)plasma membrane
6139	nucleobase-containing compound metabolic process	GRMZM2G059363	9119	ribonucleoside metabolic process	0.00054604	(5515)protein binding|(3677)DNA binding|(9941)chloroplast envelope|(9535)chloroplast thylakoid membrane|(9570)chloroplast stroma|(9507)chloroplast|(19243)methylglyoxal catabolic process to D-lactate via S-lactoyl-glutathione
6139	nucleobase-containing compound metabolic process	GRMZM2G463280	9119	ribonucleoside metabolic process	0.00605338	(5524)ATP binding|(8152)metabolic process|(16301)kinase activity|(5975)carbohydrate metabolic process|(8974)phosphoribulokinase activity
6139	nucleobase-containing compound metabolic process	GRMZM2G136794	9119	ribonucleoside metabolic process	0.00219257	(3333)amino acid transmembrane transport|(16021)integral component of membrane|(5886)plasma membrane|(9706)chloroplast inner membrane|(5275)amine transmembrane transporter activity|(9507)chloroplast
6139	nucleobase-containing compound metabolic process	GRMZM2G053726	9119	ribonucleoside metabolic process	0.000437253	(9055)electron carrier activity|(15035)protein disulfide oxidoreductase activity|(45454)cell redox homeostasis|(16787)hydrolase activity|(51537)2 iron, 2 sulfur cluster binding|(46872)metal ion binding|(6812)cation transport|(9570)chloroplast stroma|(9507)chloroplast
6139	nucleobase-containing compound metabolic process	GRMZM2G090271	9119	ribonucleoside metabolic process	0.000496738	(3723)RNA binding|(5634)nucleus|(166)nucleotide binding|(9579)thylakoid|(9570)chloroplast stroma|(3676)nucleic acid binding|(9507)chloroplast
6139	nucleobase-containing compound metabolic process	GRMZM2G059191	9119	ribonucleoside metabolic process	0.00742271	(3959)NADPH dehydrogenase activity|(9817)defense response to fungus, incompatible interaction|(45157)electron transporter, transferring electrons within the noncyclic electron transport pathway of photosynthesis activity|(9941)chloroplast envelope|(45156)electron transporter, transferring electrons within the cyclic electron transport pathway of photosynthesis activity|(31977)thylakoid lumen|(9535)chloroplast thylakoid membrane|(4324)ferredoxin-NADP+ reductase activity|(9735)response to cytokinin|(9570)chloroplast stroma|(9767)photosynthetic electron transport chain|(42742)defense response to bacterium|(48046)apoplast|(5829)cytosol|(8266)poly(U) RNA binding|(9534)chloroplast thylakoid|(9507)chloroplast|(9579)thylakoid|(55114)oxidation-reduction process|(16491)oxidoreductase activity
6139	nucleobase-containing compound metabolic process	GRMZM2G081883	9119	ribonucleoside metabolic process	0.0063645	(9055)electron carrier activity|(20037)heme binding|(5506)iron ion binding
6139	nucleobase-containing compound metabolic process	GRMZM2G084279	9119	ribonucleoside metabolic process	0.0094356	(16491)oxidoreductase activity|(55114)oxidation-reduction process|(9941)chloroplast envelope|(5507)copper ion binding|(9579)thylakoid|(9735)response to cytokinin|(9570)chloroplast stroma|(9507)chloroplast
6139	nucleobase-containing compound metabolic process	GRMZM2G017077	9119	ribonucleoside metabolic process	4.20618e-05	(9535)chloroplast thylakoid membrane|(9570)chloroplast stroma|(10027)thylakoid membrane organization|(5515)protein binding|(5829)cytosol|(16050)vesicle organization|(9508)plastid chromosome|(9706)chloroplast inner membrane|(9507)chloroplast|(9295)nucleoid|(9941)chloroplast envelope|(9534)chloroplast thylakoid
6139	nucleobase-containing compound metabolic process	GRMZM2G095287	9119	ribonucleoside metabolic process	0.00144398	(6001)fructose catabolic process|(42132)fructose 1,6-bisphosphate 1-phosphatase activity|(9570)chloroplast stroma|(5975)carbohydrate metabolic process|(9507)chloroplast
6139	nucleobase-containing compound metabolic process	GRMZM5G837869	9119	ribonucleoside metabolic process	0.00207549	(5506)iron ion binding|(16705)oxidoreductase activity, acting on paired donors, with incorporation or reduction of molecular oxygen|(20037)heme binding|(55114)oxidation-reduction process|(31969)chloroplast membrane|(10291)carotene beta-ring hydroxylase activity|(16123)xanthophyll biosynthetic process|(19825)oxygen binding|(9941)chloroplast envelope|(9507)chloroplast|(16117)carotenoid biosynthetic process
6139	nucleobase-containing compound metabolic process	GRMZM2G361569	9119	ribonucleoside metabolic process	0.000198836	(3735)structural constituent of ribosome|(5840)ribosome|(32544)plastid translation|(9535)chloroplast thylakoid membrane|(9570)chloroplast stroma|(9507)chloroplast|(9579)thylakoid|(6412)translation|(9536)plastid
6139	nucleobase-containing compound metabolic process	GRMZM2G019901	9119	ribonucleoside metabolic process	0.00616248	(5829)cytosol|(5739)mitochondrion|(5515)protein binding|(30554)adenyl nucleotide binding
6139	nucleobase-containing compound metabolic process	GRMZM5G818058	9119	ribonucleoside metabolic process	0.00684246	(9536)plastid
6139	nucleobase-containing compound metabolic process	GRMZM2G040300	9119	ribonucleoside metabolic process	0.00712377	(9570)chloroplast stroma|(8152)metabolic process|(9941)chloroplast envelope|(46872)metal ion binding|(16787)hydrolase activity|(9507)chloroplast
6139	nucleobase-containing compound metabolic process	GRMZM2G068271	9119	ribonucleoside metabolic process	0.000619688	null
6139	nucleobase-containing compound metabolic process	GRMZM2G058261	9119	ribonucleoside metabolic process	9.43758e-05	(55114)oxidation-reduction process|(16491)oxidoreductase activity|(5634)nucleus
6139	nucleobase-containing compound metabolic process	GRMZM2G176397	9119	ribonucleoside metabolic process	0.00381935	(5739)mitochondrion|(48027)mRNA 5'-UTR binding|(3994)aconitate hydratase activity|(5773)vacuole|(6102)isocitrate metabolic process|(6101)citrate metabolic process|(9651)response to salt stress|(51539)4 iron, 4 sulfur cluster binding|(5886)plasma membrane|(6099)tricarboxylic acid cycle|(5829)cytosol|(48046)apoplast|(5507)copper ion binding|(9506)plasmodesma|(9507)chloroplast|(8152)metabolic process
6139	nucleobase-containing compound metabolic process	GRMZM2G087598	9119	ribonucleoside metabolic process	0.000139348	(5524)ATP binding|(4222)metalloendopeptidase activity|(6508)proteolysis|(10205)photoinhibition|(10206)photosystem II repair|(16021)integral component of membrane|(4176)ATP-dependent peptidase activity|(9735)response to cytokinin|(8270)zinc ion binding|(48564)photosystem I assembly|(5739)mitochondrion|(72593)reactive oxygen species metabolic process|(31977)thylakoid lumen|(9535)chloroplast thylakoid membrane|(10304)PSII associated light-harvesting complex II catabolic process|(10027)thylakoid membrane organization|(5886)plasma membrane|(9706)chloroplast inner membrane|(9793)embryo development ending in seed dormancy|(10020)chloroplast fission|(17111)nucleoside-triphosphatase activity|(9941)chloroplast envelope|(9507)chloroplast|(16020)membrane|(9579)thylakoid|(9534)chloroplast thylakoid|(30163)protein catabolic process
6139	nucleobase-containing compound metabolic process	GRMZM2G080270	9119	ribonucleoside metabolic process	0.00771134	(5515)protein binding|(5524)ATP binding|(6468)protein phosphorylation|(16021)integral component of membrane|(5886)plasma membrane|(4674)protein serine/threonine kinase activity|(7169)transmembrane receptor protein tyrosine kinase signaling pathway|(4672)protein kinase activity
6139	nucleobase-containing compound metabolic process	GRMZM2G117968	9119	ribonucleoside metabolic process	0.000245474	(413)protein peptidyl-prolyl isomerization|(3755)peptidyl-prolyl cis-trans isomerase activity|(6457)protein folding|(9543)chloroplast thylakoid lumen|(9535)chloroplast thylakoid membrane|(9534)chloroplast thylakoid|(9507)chloroplast|(9579)thylakoid|(31977)thylakoid lumen
6139	nucleobase-containing compound metabolic process	GRMZM2G347056	9119	ribonucleoside metabolic process	0.0025839	(4489)methylenetetrahydrofolate reductase (NAD(P)H) activity|(55114)oxidation-reduction process|(5634)nucleus|(5829)cytosol|(9086)methionine biosynthetic process|(35999)tetrahydrofolate interconversion|(6555)methionine metabolic process
6139	nucleobase-containing compound metabolic process	GRMZM2G102421	9119	ribonucleoside metabolic process	0.00209099	(5737)cytoplasm|(45116)protein neddylation|(16874)ligase activity|(19788)NEDD8 transferase activity|(5524)ATP binding|(9733)response to auxin|(61630)ubiquitin protein ligase activity|(31625)ubiquitin protein ligase binding|(9793)embryo development ending in seed dormancy|(19787)ubiquitin-like protein transferase activity|(5515)protein binding|(9790)embryo development
6139	nucleobase-containing compound metabolic process	GRMZM2G167156	9119	ribonucleoside metabolic process	0.0001301	(30170)pyridoxal phosphate binding|(19346)transsulfuration|(19343)cysteine biosynthetic process via cystathionine|(4121)cystathionine beta-lyase activity|(9570)chloroplast stroma|(19279)L-methionine biosynthetic process from L-homoserine via cystathionine|(9507)chloroplast
6139	nucleobase-containing compound metabolic process	GRMZM2G172723	9119	ribonucleoside metabolic process	0.00401139	(5509)calcium ion binding|(9654)photosystem II oxygen evolving complex|(15979)photosynthesis|(19898)extrinsic component of membrane|(9543)chloroplast thylakoid lumen|(9535)chloroplast thylakoid membrane|(9507)chloroplast|(9579)thylakoid|(31977)thylakoid lumen
6139	nucleobase-containing compound metabolic process	GRMZM2G060357	9119	ribonucleoside metabolic process	0.000170478	(55114)oxidation-reduction process|(16021)integral component of membrane|(46872)metal ion binding|(5515)protein binding|(8805)carbon-monoxide oxygenase activity|(9507)chloroplast|(5774)vacuolar membrane|(5576)extracellular region|(16491)oxidoreductase activity|(5773)vacuole
6139	nucleobase-containing compound metabolic process	GRMZM2G074401	9119	ribonucleoside metabolic process	0.0056879	(9706)chloroplast inner membrane|(6636)unsaturated fatty acid biosynthetic process|(16717)oxidoreductase activity, acting on paired donors, with oxidation of a pair of donors resulting in the reduction of molecular oxygen to two molecules of water|(42389)omega-3 fatty acid desaturase activity|(9409)response to cold|(16021)integral component of membrane|(55114)oxidation-reduction process|(6633)fatty acid biosynthetic process|(9266)response to temperature stimulus|(9941)chloroplast envelope|(42170)plastid membrane|(9507)chloroplast|(6629)lipid metabolic process
6139	nucleobase-containing compound metabolic process	GRMZM2G136219	9119	ribonucleoside metabolic process	0.00911858	(3777)microtubule motor activity|(5524)ATP binding|(7018)microtubule-based movement|(8017)microtubule binding|(5871)kinesin complex
6139	nucleobase-containing compound metabolic process	GRMZM2G034855	9119	ribonucleoside metabolic process	0.000785166	(5524)ATP binding|(16021)integral component of membrane|(9506)plasmodesma|(5886)plasma membrane|(4674)protein serine/threonine kinase activity|(46777)protein autophosphorylation|(6468)protein phosphorylation
6139	nucleobase-containing compound metabolic process	GRMZM5G855672	9119	ribonucleoside metabolic process	0.000159632	(5515)protein binding|(6749)glutathione metabolic process|(43295)glutathione binding|(4364)glutathione transferase activity|(5886)plasma membrane|(10731)protein glutathionylation|(5829)cytosol|(45174)glutathione dehydrogenase (ascorbate) activity
6139	nucleobase-containing compound metabolic process	GRMZM2G024738	9119	ribonucleoside metabolic process	0.00518089	(4853)uroporphyrinogen decarboxylase activity|(6508)proteolysis|(8234)cysteine-type peptidase activity|(46686)response to cadmium ion|(5829)cytosol|(6782)protoporphyrinogen IX biosynthetic process|(9570)chloroplast stroma|(15995)chlorophyll biosynthetic process|(6779)porphyrin-containing compound biosynthetic process|(9507)chloroplast
6139	nucleobase-containing compound metabolic process	AC208897.3_FG003	9119	ribonucleoside metabolic process	0.00337095	(5737)cytoplasm|(3723)RNA binding|(15935)small ribosomal subunit|(6412)translation|(3735)structural constituent of ribosome
6139	nucleobase-containing compound metabolic process	GRMZM2G151440	9119	ribonucleoside metabolic process	3.89967e-05	(5739)mitochondrion|(46686)response to cadmium ion|(50897)cobalt ion binding|(19148)D-cysteine desulfhydrase activity|(9693)ethylene biosynthetic process|(30170)pyridoxal phosphate binding|(5829)cytosol|(19447)D-cysteine catabolic process|(9507)chloroplast|(8660)1-aminocyclopropane-1-carboxylate deaminase activity|(3824)catalytic activity
6139	nucleobase-containing compound metabolic process	GRMZM2G095333	9119	ribonucleoside metabolic process	0.00545998	(3755)peptidyl-prolyl cis-trans isomerase activity|(9543)chloroplast thylakoid lumen|(5528)FK506 binding|(61077)chaperone-mediated protein folding|(5515)protein binding|(5789)endoplasmic reticulum membrane|(413)protein peptidyl-prolyl isomerization|(6457)protein folding|(31977)thylakoid lumen|(9507)chloroplast
6139	nucleobase-containing compound metabolic process	GRMZM2G119950	9119	ribonucleoside metabolic process	0.00390618	(6099)tricarboxylic acid cycle|(48046)apoplast|(5749)mitochondrial respiratory chain complex II, succinate dehydrogenase complex (ubiquinone)|(9507)chloroplast|(5739)mitochondrion
6139	nucleobase-containing compound metabolic process	GRMZM2G089696	9119	ribonucleoside metabolic process	0.000443535	(9507)chloroplast|(3700)transcription factor activity, sequence-specific DNA binding|(43565)sequence-specific DNA binding
6139	nucleobase-containing compound metabolic process	GRMZM2G099367	9119	ribonucleoside metabolic process	0.00826079	(16021)integral component of membrane|(5739)mitochondrion|(5634)nucleus|(9941)chloroplast envelope|(9535)chloroplast thylakoid membrane|(43248)proteasome assembly|(9534)chloroplast thylakoid|(16020)membrane|(9507)chloroplast
6139	nucleobase-containing compound metabolic process	GRMZM2G014508	9119	ribonucleoside metabolic process	0.0011583	(8299)isoprenoid biosynthetic process|(50347)trans-octaprenyltranstransferase activity|(5739)mitochondrion|(6744)ubiquinone biosynthetic process|(4161)dimethylallyltranstransferase activity|(9507)chloroplast|(9793)embryo development ending in seed dormancy|(15979)photosynthesis|(9536)plastid|(9790)embryo development|(4659)prenyltransferase activity
6139	nucleobase-containing compound metabolic process	GRMZM2G121456	9119	ribonucleoside metabolic process	0.00158309	(4252)serine-type endopeptidase activity|(6508)proteolysis
6139	nucleobase-containing compound metabolic process	GRMZM5G863152	9119	ribonucleoside metabolic process	0.00684246	(9535)chloroplast thylakoid membrane|(16021)integral component of membrane|(5515)protein binding|(9507)chloroplast
6139	nucleobase-containing compound metabolic process	GRMZM5G876434	9119	ribonucleoside metabolic process	0.00182863	(5515)protein binding
6139	nucleobase-containing compound metabolic process	GRMZM2G409133	9119	ribonucleoside metabolic process	0.00857904	(16491)oxidoreductase activity|(5576)extracellular region|(55114)oxidation-reduction process|(5829)cytosol
6139	nucleobase-containing compound metabolic process	GRMZM2G099036	9119	ribonucleoside metabolic process	0.00408615	(16021)integral component of membrane|(31969)chloroplast membrane|(9741)response to brassinosteroid|(9543)chloroplast thylakoid lumen|(7275)multicellular organism development|(15995)chlorophyll biosynthetic process|(9507)chloroplast|(44434)chloroplast part|(5515)protein binding|(7154)cell communication|(35091)phosphatidylinositol binding
6139	nucleobase-containing compound metabolic process	GRMZM2G112895	9119	ribonucleoside metabolic process	0.000329677	(5515)protein binding
6139	nucleobase-containing compound metabolic process	GRMZM2G056975	9119	ribonucleoside metabolic process	0.000375275	(55114)oxidation-reduction process|(70402)NADPH binding|(5515)protein binding|(46686)response to cadmium ion|(30604)1-deoxy-D-xylulose-5-phosphate reductoisomerase activity|(9570)chloroplast stroma|(16853)isomerase activity|(30145)manganese ion binding|(51484)isopentenyl diphosphate biosynthetic process, methylerythritol 4-phosphate pathway involved in terpenoid biosynthetic process|(46872)metal ion binding|(16114)terpenoid biosynthetic process|(19288)isopentenyl diphosphate biosynthetic process, methylerythritol 4-phosphate pathway|(8299)isoprenoid biosynthetic process|(9507)chloroplast
6139	nucleobase-containing compound metabolic process	GRMZM2G137839	9119	ribonucleoside metabolic process	0.0017918	(4601)peroxidase activity|(6979)response to oxidative stress|(20037)heme binding|(55114)oxidation-reduction process|(9408)response to heat|(9506)plasmodesma|(5794)Golgi apparatus|(5829)cytosol|(9507)chloroplast|(5886)plasma membrane|(9651)response to salt stress|(46686)response to cadmium ion|(5618)cell wall|(9793)embryo development ending in seed dormancy|(9570)chloroplast stroma|(42744)hydrogen peroxide catabolic process|(16688)L-ascorbate peroxidase activity|(302)response to reactive oxygen species
6139	nucleobase-containing compound metabolic process	GRMZM2G336908	9119	ribonucleoside metabolic process	0.00040686	(8686)3,4-dihydroxy-2-butanone-4-phosphate synthase activity|(9231)riboflavin biosynthetic process|(3935)GTP cyclohydrolase II activity|(46872)metal ion binding|(9507)chloroplast|(5525)GTP binding
6139	nucleobase-containing compound metabolic process	GRMZM2G017957	9119	ribonucleoside metabolic process	0.00229556	(16787)hydrolase activity|(16021)integral component of membrane|(5777)peroxisome|(5634)nucleus|(5829)cytosol
6139	nucleobase-containing compound metabolic process	GRMZM2G162369	9119	ribonucleoside metabolic process	0.00014539	(32544)plastid translation|(9579)thylakoid|(9507)chloroplast|(9535)chloroplast thylakoid membrane|(9941)chloroplast envelope
6139	nucleobase-containing compound metabolic process	GRMZM2G157207	9119	ribonucleoside metabolic process	0.000769918	(10287)plastoglobule
6139	nucleobase-containing compound metabolic process	GRMZM2G088356	9119	ribonucleoside metabolic process	0.00770614	(9793)embryo development ending in seed dormancy|(15194)L-serine transmembrane transporter activity|(16021)integral component of membrane|(16020)membrane
6139	nucleobase-containing compound metabolic process	GRMZM2G000219	9119	ribonucleoside metabolic process	0.00791235	(30001)metal ion transport|(46872)metal ion binding|(166)nucleotide binding|(19829)cation-transporting ATPase activity|(16021)integral component of membrane
6139	nucleobase-containing compound metabolic process	GRMZM2G371670	9119	ribonucleoside metabolic process	0.00113987	(9570)chloroplast stroma|(5515)protein binding|(9507)chloroplast
6139	nucleobase-containing compound metabolic process	GRMZM2G176129	9119	ribonucleoside metabolic process	0.00134375	(16655)oxidoreductase activity, acting on NAD(P)H, quinone or similar compound as acceptor|(16021)integral component of membrane|(48038)quinone binding|(10598)NAD(P)H dehydrogenase complex (plastoquinone)|(9535)chloroplast thylakoid membrane|(9773)photosynthetic electron transport in photosystem I|(6810)transport|(10258)NADH dehydrogenase complex (plastoquinone) assembly|(42651)thylakoid membrane
6139	nucleobase-containing compound metabolic process	GRMZM2G149619	9119	ribonucleoside metabolic process	0.000225996	(5887)integral component of plasma membrane|(9611)response to wounding|(9753)response to jasmonic acid|(33506)glucosinolate biosynthetic process from homomethionine|(9941)chloroplast envelope|(6814)sodium ion transport|(8508)bile acid|(16020)membrane|(19761)glucosinolate biosynthetic process|(9536)plastid|(5215)transporter activity
6139	nucleobase-containing compound metabolic process	GRMZM2G012863	9119	ribonucleoside metabolic process	0.000249591	(16020)membrane|(6633)fatty acid biosynthetic process|(9941)chloroplast envelope|(4315)3-oxoacyl-[acyl-carrier-protein] synthase activity|(9735)response to cytokinin|(9570)chloroplast stroma|(9793)embryo development ending in seed dormancy|(10020)chloroplast fission|(16747)transferase activity, transferring acyl groups other than amino-acyl groups|(9536)plastid|(9790)embryo development|(9507)chloroplast
6139	nucleobase-containing compound metabolic process	GRMZM2G095492	9119	ribonucleoside metabolic process	0.00404708	(16021)integral component of membrane|(31969)chloroplast membrane|(16020)membrane|(9507)chloroplast
6139	nucleobase-containing compound metabolic process	GRMZM2G064091	9119	ribonucleoside metabolic process	0.00506549	(16021)integral component of membrane|(42128)nitrate assimilation|(5886)plasma membrane|(6857)oligopeptide transport|(9753)response to jasmonic acid|(15293)symporter activity|(9611)response to wounding|(5215)transporter activity|(16020)membrane
6139	nucleobase-containing compound metabolic process	GRMZM2G106061	9119	ribonucleoside metabolic process	0.00378727	(5525)GTP binding|(5739)mitochondrion|(9941)chloroplast envelope|(3746)translation elongation factor activity|(9535)chloroplast thylakoid membrane|(5730)nucleolus|(9295)nucleoid|(9570)chloroplast stroma|(5515)protein binding|(70125)mitochondrial translational elongation|(5829)cytosol|(48046)apoplast|(3924)GTPase activity|(6414)translational elongation|(9536)plastid|(9534)chloroplast thylakoid|(16020)membrane|(9507)chloroplast|(5634)nucleus|(5622)intracellular
6139	nucleobase-containing compound metabolic process	GRMZM2G090675	9119	ribonucleoside metabolic process	0.00599483	(30554)adenyl nucleotide binding|(9507)chloroplast|(9570)chloroplast stroma|(45454)cell redox homeostasis
6139	nucleobase-containing compound metabolic process	GRMZM2G153877	9119	ribonucleoside metabolic process	0.00814	null
6139	nucleobase-containing compound metabolic process	GRMZM2G077258	9119	ribonucleoside metabolic process	0.000905189	(5515)protein binding|(30785)[ribulose-bisphosphate carboxylase]-lysine N-methyltransferase activity|(9507)chloroplast|(4425)indole-3-glycerol-phosphate synthase activity|(6568)tryptophan metabolic process
6139	nucleobase-containing compound metabolic process	GRMZM2G013695	9119	ribonucleoside metabolic process	0.00155156	(9055)electron carrier activity|(15035)protein disulfide oxidoreductase activity|(45454)cell redox homeostasis|(51537)2 iron, 2 sulfur cluster binding|(46872)metal ion binding|(9941)chloroplast envelope|(6812)cation transport|(15297)antiporter activity|(9570)chloroplast stroma|(15038)glutathione disulfide oxidoreductase activity|(9507)chloroplast
6139	nucleobase-containing compound metabolic process	GRMZM2G007651	9119	ribonucleoside metabolic process	0.00396965	(4733)pyridoxamine-phosphate oxidase activity|(10181)FMN binding|(55114)oxidation-reduction process|(9507)chloroplast|(5576)extracellular region|(16491)oxidoreductase activity
6139	nucleobase-containing compound metabolic process	GRMZM2G081322	9119	ribonucleoside metabolic process	0.000238643	(9737)response to abscisic acid|(99636)cytoplasmic streaming|(51693)actin filament capping|(5829)cytosol|(51017)actin filament bundle assembly|(51014)actin filament severing|(51015)actin filament binding|(5884)actin filament|(48767)root hair elongation|(51764)actin crosslink formation|(5737)cytoplasm|(5515)protein binding|(7010)cytoskeleton organization|(3779)actin binding
6139	nucleobase-containing compound metabolic process	GRMZM2G137409	9119	ribonucleoside metabolic process	0.000578294	(16114)terpenoid biosynthetic process|(46429)4-hydroxy-3-methylbut-2-en-1-yl diphosphate synthase activity|(55114)oxidation-reduction process|(9617)response to bacterium|(9862)systemic acquired resistance, salicylic acid mediated signaling pathway|(9941)chloroplast envelope|(9570)chloroplast stroma|(51539)4 iron, 4 sulfur cluster binding|(5634)nucleus|(19288)isopentenyl diphosphate biosynthetic process, methylerythritol 4-phosphate pathway|(5506)iron ion binding|(9507)chloroplast
6139	nucleobase-containing compound metabolic process	GRMZM2G320325	9119	ribonucleoside metabolic process	8.34081e-06	(5524)ATP binding|(16226)iron-sulfur cluster assembly|(9570)chloroplast stroma|(10027)thylakoid membrane organization|(5515)protein binding|(42626)ATPase activity, coupled to transmembrane movement of substances|(9793)embryo development ending in seed dormancy|(6810)transport|(9507)chloroplast|(16887)ATPase activity
6139	nucleobase-containing compound metabolic process	GRMZM2G054149	9119	ribonucleoside metabolic process	7.74495e-05	(5840)ribosome|(3735)structural constituent of ribosome|(3723)RNA binding|(6412)translation|(9941)chloroplast envelope|(5634)nucleus|(9409)response to cold|(9507)chloroplast|(9570)chloroplast stroma|(9658)chloroplast organization|(9790)embryo development|(9793)embryo development ending in seed dormancy|(10027)thylakoid membrane organization
6139	nucleobase-containing compound metabolic process	GRMZM2G134264	9119	ribonucleoside metabolic process	0.000891643	(9405)pathogenesis|(5576)extracellular region
6139	nucleobase-containing compound metabolic process	GRMZM2G085153	9119	ribonucleoside metabolic process	0.000182575	(9505)plant-type cell wall|(4033)aldo-keto reductase (NADP) activity|(9941)chloroplast envelope|(9570)chloroplast stroma|(9507)chloroplast|(16491)oxidoreductase activity|(55114)oxidation-reduction process
6139	nucleobase-containing compound metabolic process	GRMZM2G055489	9119	ribonucleoside metabolic process	0.00748176	(5986)sucrose biosynthetic process|(50307)sucrose-phosphate phosphatase activity|(5634)nucleus|(46686)response to cadmium ion|(5829)cytosol|(9506)plasmodesma|(287)magnesium ion binding|(5774)vacuolar membrane|(16311)dephosphorylation|(5737)cytoplasm
6139	nucleobase-containing compound metabolic process	GRMZM2G002754	9119	ribonucleoside metabolic process	0.00081316	(9055)electron carrier activity|(51537)2 iron, 2 sulfur cluster binding|(46872)metal ion binding|(71949)FAD binding|(16491)oxidoreductase activity|(9507)chloroplast|(22900)electron transport chain
6139	nucleobase-containing compound metabolic process	GRMZM2G056762	9119	ribonucleoside metabolic process	0.00208549	(16021)integral component of membrane|(5634)nucleus
6139	nucleobase-containing compound metabolic process	GRMZM2G088847	9119	ribonucleoside metabolic process	0.000646696	(9507)chloroplast|(5777)peroxisome|(6954)inflammatory response
6139	nucleobase-containing compound metabolic process	GRMZM2G125668	9119	ribonucleoside metabolic process	0.00156303	(9737)response to abscisic acid|(5774)vacuolar membrane|(4089)carbonate dehydratase activity|(9853)photorespiration|(9651)response to salt stress|(10228)vegetative to reproductive phase transition of meristem|(46872)metal ion binding|(5515)protein binding|(9507)chloroplast|(5747)mitochondrial respiratory chain complex I|(45271)respiratory chain complex I|(16020)membrane|(31966)mitochondrial membrane|(5739)mitochondrion
6139	nucleobase-containing compound metabolic process	GRMZM2G003692	9119	ribonucleoside metabolic process	0.00952678	(8152)metabolic process|(16491)oxidoreductase activity|(5783)endoplasmic reticulum|(5886)plasma membrane
6139	nucleobase-containing compound metabolic process	GRMZM2G068506	9119	ribonucleoside metabolic process	0.00195097	(19252)starch biosynthetic process|(5524)ATP binding|(9570)chloroplast stroma|(48573)photoperiodism, flowering|(48046)apoplast|(5978)glycogen biosynthetic process|(30931)heterotetrameric ADPG pyrophosphorylase complex|(8878)glucose-1-phosphate adenylyltransferase activity
6139	nucleobase-containing compound metabolic process	GRMZM2G169087	9119	ribonucleoside metabolic process	0.000252441	(16884)carbon-nitrogen ligase activity, with glutamine as amido-N-donor|(9684)indoleacetic acid biosynthetic process|(5829)cytosol|(43864)indoleacetamide hydrolase activity|(4040)amidase activity|(5515)protein binding|(16810)hydrolase activity, acting on carbon-nitrogen (but not peptide) bonds|(5737)cytoplasm
6139	nucleobase-containing compound metabolic process	GRMZM2G098520	9119	ribonucleoside metabolic process	0.00823264	(19253)reductive pentose-phosphate cycle|(80158)chloroplast ribulose bisphosphate carboxylase complex biogenesis|(9853)photorespiration|(9573)chloroplast ribulose bisphosphate carboxylase complex|(48046)apoplast|(10218)response to far red light|(9637)response to blue light|(16984)ribulose-bisphosphate carboxylase activity|(55114)oxidation-reduction process|(5618)cell wall|(31969)chloroplast membrane|(4497)monooxygenase activity|(10114)response to red light|(31977)thylakoid lumen|(9409)response to cold|(9535)chloroplast thylakoid membrane|(22626)cytosolic ribosome|(5507)copper ion binding|(9579)thylakoid|(9941)chloroplast envelope|(9507)chloroplast|(9570)chloroplast stroma|(16020)membrane|(15979)photosynthesis|(9536)plastid
6139	nucleobase-containing compound metabolic process	GRMZM2G126361	9119	ribonucleoside metabolic process	0.00932657	(5524)ATP binding|(4222)metalloendopeptidase activity|(6508)proteolysis|(10205)photoinhibition|(10206)photosystem II repair|(16021)integral component of membrane|(4176)ATP-dependent peptidase activity|(9735)response to cytokinin|(48564)photosystem I assembly|(9506)plasmodesma|(5739)mitochondrion|(31969)chloroplast membrane|(31977)thylakoid lumen|(9535)chloroplast thylakoid membrane|(10304)PSII associated light-harvesting complex II catabolic process|(10027)thylakoid membrane organization|(46872)metal ion binding|(5515)protein binding|(5886)plasma membrane|(9793)embryo development ending in seed dormancy|(30163)protein catabolic process|(9534)chloroplast thylakoid|(9579)thylakoid|(9941)chloroplast envelope|(9507)chloroplast|(16887)ATPase activity|(17111)nucleoside-triphosphatase activity|(16020)membrane
6139	nucleobase-containing compound metabolic process	GRMZM2G064993	9119	ribonucleoside metabolic process	0.000785166	(5509)calcium ion binding|(5544)calcium-dependent phospholipid binding|(9737)response to abscisic acid|(4601)peroxidase activity|(9986)cell surface|(46686)response to cadmium ion|(42803)protein homodimerization activity|(6979)response to oxidative stress|(5524)ATP binding|(9579)thylakoid|(5774)vacuolar membrane|(9570)chloroplast stroma|(9639)response to red or far red light|(8270)zinc ion binding|(5829)cytosol|(48046)apoplast|(9506)plasmodesma|(5739)mitochondrion|(5618)cell wall|(71435)potassium ion export|(70588)calcium ion transmembrane transport|(9409)response to cold|(9408)response to heat|(9414)response to water deprivation|(9651)response to salt stress|(15774)polysaccharide transport|(5634)nucleus|(5886)plasma membrane|(5507)copper ion binding|(9507)chloroplast|(6970)response to osmotic stress|(16020)membrane|(5773)vacuole
6139	nucleobase-containing compound metabolic process	GRMZM2G073969	9119	ribonucleoside metabolic process	0.00527689	(16023)cytoplasmic, membrane-bounded vesicle
6139	nucleobase-containing compound metabolic process	GRMZM2G166877	9119	ribonucleoside metabolic process	0.000534801	(16021)integral component of membrane|(9507)chloroplast
6139	nucleobase-containing compound metabolic process	GRMZM5G851051	9119	ribonucleoside metabolic process	0.00569661	(16655)oxidoreductase activity, acting on NAD(P)H, quinone or similar compound as acceptor|(16021)integral component of membrane|(48038)quinone binding|(10598)NAD(P)H dehydrogenase complex (plastoquinone)|(9535)chloroplast thylakoid membrane|(9773)photosynthetic electron transport in photosystem I|(6810)transport|(10258)NADH dehydrogenase complex (plastoquinone) assembly|(42651)thylakoid membrane|(55114)oxidation-reduction process
6139	nucleobase-containing compound metabolic process	GRMZM2G059887	9119	ribonucleoside metabolic process	0.00836512	(31225)anchored component of membrane|(5886)plasma membrane|(16023)cytoplasmic, membrane-bounded vesicle
6139	nucleobase-containing compound metabolic process	GRMZM2G164318	9119	ribonucleoside metabolic process	0.00175348	(5506)iron ion binding|(6633)fatty acid biosynthetic process|(55114)oxidation-reduction process|(16787)hydrolase activity|(16123)xanthophyll biosynthetic process|(16021)integral component of membrane|(31969)chloroplast membrane|(16119)carotene metabolic process|(10291)carotene beta-ring hydroxylase activity
6139	nucleobase-containing compound metabolic process	GRMZM2G000710	9119	ribonucleoside metabolic process	0.00154572	(5774)vacuolar membrane|(5739)mitochondrion|(6508)proteolysis|(8236)serine-type peptidase activity
6139	nucleobase-containing compound metabolic process	GRMZM2G046849	9119	ribonucleoside metabolic process	0.00176135	(10224)response to UV-B|(5634)nucleus|(10193)response to ozone|(9507)chloroplast|(9611)response to wounding|(9536)plastid
6139	nucleobase-containing compound metabolic process	GRMZM2G114399	9119	ribonucleoside metabolic process	0.00139016	(15979)photosynthesis|(5509)calcium ion binding|(9654)photosystem II oxygen evolving complex|(19898)extrinsic component of membrane|(31977)thylakoid lumen|(9535)chloroplast thylakoid membrane|(9579)thylakoid|(9507)chloroplast
6139	nucleobase-containing compound metabolic process	GRMZM2G124070	9119	ribonucleoside metabolic process	0.000992154	(16021)integral component of membrane
6139	nucleobase-containing compound metabolic process	GRMZM2G074462	9119	ribonucleoside metabolic process	0.00329074	(2001070)starch binding|(5975)carbohydrate metabolic process|(3824)catalytic activity|(5576)extracellular region
6139	nucleobase-containing compound metabolic process	GRMZM2G384293	9119	ribonucleoside metabolic process	0.00400681	(5525)GTP binding|(10322)regulation of isopentenyl diphosphate biosynthetic process, methylerythritol 4-phosphate pathway|(6809)nitric oxide biosynthetic process|(10193)response to ozone|(3924)GTPase activity|(9507)chloroplast|(55114)oxidation-reduction process|(5739)mitochondrion|(4517)nitric-oxide synthase activity|(9651)response to salt stress|(10027)thylakoid membrane organization|(48366)leaf development|(51246)regulation of protein metabolic process|(42254)ribosome biogenesis|(9657)plastid organization|(6979)response to oxidative stress
6139	nucleobase-containing compound metabolic process	GRMZM2G169699	9119	ribonucleoside metabolic process	0.00172759	null
6139	nucleobase-containing compound metabolic process	GRMZM2G125310	9119	ribonucleoside metabolic process	0.000517255	(46872)metal ion binding|(5516)calmodulin binding|(5975)carbohydrate metabolic process|(46686)response to cadmium ion|(5829)cytosol|(9507)chloroplast|(4462)lactoylglutathione lyase activity
6139	nucleobase-containing compound metabolic process	GRMZM2G010093	9119	ribonucleoside metabolic process	0.00465633	(5509)calcium ion binding
6139	nucleobase-containing compound metabolic process	GRMZM2G116952	9119	ribonucleoside metabolic process	0.00632832	(5515)protein binding|(8270)zinc ion binding
6139	nucleobase-containing compound metabolic process	GRMZM2G022625	9119	ribonucleoside metabolic process	0.000125175	(5525)GTP binding|(3924)GTPase activity|(9507)chloroplast|(917)barrier septum assembly
6139	nucleobase-containing compound metabolic process	GRMZM2G112728	9119	ribonucleoside metabolic process	0.000576982	(8299)isoprenoid biosynthetic process|(50347)trans-octaprenyltranstransferase activity|(52924)all-trans-nonaprenyl-diphosphate synthase (geranylgeranyl-diphosphate specific) activity|(15979)photosynthesis|(5739)mitochondrion|(46872)metal ion binding|(5515)protein binding|(10236)plastoquinone biosynthetic process|(6744)ubiquinone biosynthetic process|(9570)chloroplast stroma|(5783)endoplasmic reticulum|(9507)chloroplast|(9536)plastid
6139	nucleobase-containing compound metabolic process	GRMZM2G085747	9119	ribonucleoside metabolic process	0.00109658	(4471)malate dehydrogenase (decarboxylating) (NAD+) activity|(55114)oxidation-reduction process|(51287)NAD binding|(5739)mitochondrion|(6108)malate metabolic process|(42803)protein homodimerization activity|(50897)cobalt ion binding|(5524)ATP binding|(8948)oxaloacetate decarboxylase activity|(8270)zinc ion binding|(16652)oxidoreductase activity, acting on NAD(P)H, NAD(P) as acceptor|(9507)chloroplast|(5515)protein binding
6139	nucleobase-containing compound metabolic process	GRMZM2G025243	9119	ribonucleoside metabolic process	0.00111081	(8152)metabolic process|(16491)oxidoreductase activity|(5777)peroxisome|(5774)vacuolar membrane
6139	nucleobase-containing compound metabolic process	GRMZM2G130064	9119	ribonucleoside metabolic process	5.40101e-05	(5739)mitochondrion|(9658)chloroplast organization|(9707)chloroplast outer membrane|(9793)embryo development ending in seed dormancy|(19867)outer membrane|(9507)chloroplast|(16020)membrane|(9536)plastid|(9941)chloroplast envelope
6139	nucleobase-containing compound metabolic process	GRMZM2G104575	9119	ribonucleoside metabolic process	0.000285915	(8839)4-hydroxy-tetrahydrodipicolinate reductase|(9089)lysine biosynthetic process via diaminopimelate|(55114)oxidation-reduction process|(70402)NADPH binding|(9570)chloroplast stroma|(9507)chloroplast
6139	nucleobase-containing compound metabolic process	GRMZM2G102838	9119	ribonucleoside metabolic process	0.00246055	(15979)photosynthesis|(46686)response to cadmium ion|(9543)chloroplast thylakoid lumen|(9941)chloroplast envelope|(9657)plastid organization|(9735)response to cytokinin|(9533)chloroplast stromal thylakoid|(6461)protein complex assembly|(30095)chloroplast photosystem II|(9534)chloroplast thylakoid|(9507)chloroplast|(9570)chloroplast stroma|(9535)chloroplast thylakoid membrane|(9579)thylakoid|(31977)thylakoid lumen
6139	nucleobase-containing compound metabolic process	GRMZM2G052666	9119	ribonucleoside metabolic process	0.0022496	(8113)peptide-methionine (S)-S-oxide reductase activity|(55114)oxidation-reduction process|(33744)L-methionine|(34599)cellular response to oxidative stress|(5739)mitochondrion|(9941)chloroplast envelope|(80167)response to karrikin|(10114)response to red light|(9735)response to cytokinin|(6464)cellular protein modification process|(30091)protein repair|(9570)chloroplast stroma|(5829)cytosol|(10218)response to far red light|(9416)response to light stimulus|(9507)chloroplast|(6979)response to oxidative stress|(9651)response to salt stress
6139	nucleobase-containing compound metabolic process	GRMZM2G075336	9119	ribonucleoside metabolic process	0.00053261	(5524)ATP binding|(16887)ATPase activity|(10114)response to red light|(16021)integral component of membrane|(5737)cytoplasm|(10218)response to far red light|(5886)plasma membrane|(5215)transporter activity|(6810)transport
6139	nucleobase-containing compound metabolic process	GRMZM2G152105	9119	ribonucleoside metabolic process	0.00925258	(16020)membrane|(9941)chloroplast envelope|(4315)3-oxoacyl-[acyl-carrier-protein] synthase activity|(9735)response to cytokinin|(9570)chloroplast stroma|(6636)unsaturated fatty acid biosynthetic process|(9631)cold acclimation|(9793)embryo development ending in seed dormancy|(10020)chloroplast fission|(9507)chloroplast|(6633)fatty acid biosynthetic process
6139	nucleobase-containing compound metabolic process	GRMZM5G890665	9119	ribonucleoside metabolic process	0.00846933	(6855)drug transmembrane transport|(15238)drug transmembrane transporter activity|(15297)antiporter activity|(16021)integral component of membrane|(31969)chloroplast membrane|(5886)plasma membrane|(16020)membrane
6139	nucleobase-containing compound metabolic process	GRMZM2G089147	9119	ribonucleoside metabolic process	0.00012148	(4765)shikimate kinase activity|(287)magnesium ion binding|(19632)shikimate metabolic process|(9507)chloroplast|(9073)aromatic amino acid family biosynthetic process|(5524)ATP binding
6139	nucleobase-containing compound metabolic process	GRMZM2G023906	9119	ribonucleoside metabolic process	0.00669526	(5739)mitochondrion|(9941)chloroplast envelope|(9507)chloroplast
6139	nucleobase-containing compound metabolic process	GRMZM2G311919	9119	ribonucleoside metabolic process	2.93225e-06	(6631)fatty acid metabolic process|(45430)chalcone isomerase activity|(5504)fatty acid binding|(9813)flavonoid biosynthetic process|(9570)chloroplast stroma|(9507)chloroplast
6139	nucleobase-containing compound metabolic process	GRMZM2G143917	9119	ribonucleoside metabolic process	0.000100598	(10207)photosystem II assembly|(3743)translation initiation factor activity|(9534)chloroplast thylakoid|(9507)chloroplast|(8610)lipid biosynthetic process
6139	nucleobase-containing compound metabolic process	GRMZM2G158479	9119	ribonucleoside metabolic process	0.00272399	(9055)electron carrier activity|(20037)heme binding|(5506)iron ion binding
6139	nucleobase-containing compound metabolic process	GRMZM2G005433	9119	ribonucleoside metabolic process	0.00779163	(9654)photosystem II oxygen evolving complex|(15979)photosynthesis|(9507)chloroplast|(9579)thylakoid|(9570)chloroplast stroma|(9535)chloroplast thylakoid membrane
6139	nucleobase-containing compound metabolic process	GRMZM5G863596	9119	ribonucleoside metabolic process	0.000246224	(4556)alpha-amylase activity|(5509)calcium ion binding|(9570)chloroplast stroma|(5576)extracellular region|(5983)starch catabolic process|(9507)chloroplast
6139	nucleobase-containing compound metabolic process	GRMZM2G059026	9119	ribonucleoside metabolic process	0.0063515	(4176)ATP-dependent peptidase activity|(6508)proteolysis|(9507)chloroplast|(5634)nucleus
6139	nucleobase-containing compound metabolic process	GRMZM2G131334	9119	ribonucleoside metabolic process	0.00230756	(4672)protein kinase activity|(5524)ATP binding|(6468)protein phosphorylation|(4707)MAP kinase activity|(5515)protein binding|(7165)signal transduction|(5737)cytoplasm|(43622)cortical microtubule organization
6139	nucleobase-containing compound metabolic process	GRMZM2G101438	9119	ribonucleoside metabolic process	0.000892145	(31365)N-terminal protein amino acid modification|(6508)proteolysis|(5739)mitochondrion|(9737)response to abscisic acid|(46872)metal ion binding|(70006)metalloaminopeptidase activity|(70084)protein initiator methionine removal|(9507)chloroplast|(4177)aminopeptidase activity|(8235)metalloexopeptidase activity
6139	nucleobase-containing compound metabolic process	GRMZM2G148200	9119	ribonucleoside metabolic process	0.00102832	(4427)inorganic diphosphatase activity|(9678)hydrogen-translocating pyrophosphatase activity|(15992)proton transport|(10008)endosome membrane|(16021)integral component of membrane|(10248)establishment or maintenance of transmembrane electrochemical gradient|(5739)mitochondrion|(9941)chloroplast envelope|(9926)auxin polar transport|(9414)response to water deprivation|(9651)response to salt stress|(46872)metal ion binding|(5886)plasma membrane|(5829)cytosol|(48366)leaf development|(9705)plant-type vacuole membrane|(5794)Golgi apparatus|(16020)membrane
6139	nucleobase-containing compound metabolic process	GRMZM2G089308	9119	ribonucleoside metabolic process	0.000319803	(33743)peptide-methionine (R)-S-oxide reductase activity|(55114)oxidation-reduction process|(46872)metal ion binding|(6979)response to oxidative stress|(9570)chloroplast stroma|(30091)protein repair|(9507)chloroplast
6139	nucleobase-containing compound metabolic process	GRMZM2G464328	9119	ribonucleoside metabolic process	0.00696082	(19899)enzyme binding|(31969)chloroplast membrane|(43085)positive regulation of catalytic activity|(46906)tetrapyrrole binding|(10019)chloroplast-nucleus signaling pathway|(15995)chlorophyll biosynthetic process|(9507)chloroplast
6139	nucleobase-containing compound metabolic process	GRMZM2G078118	9119	ribonucleoside metabolic process	0.000462699	(16021)integral component of membrane|(9535)chloroplast thylakoid membrane|(9507)chloroplast
6139	nucleobase-containing compound metabolic process	GRMZM2G025175	9119	ribonucleoside metabolic process	0.000675182	(48046)apoplast|(5615)extracellular space
6139	nucleobase-containing compound metabolic process	GRMZM2G050131	9119	ribonucleoside metabolic process	0.00788808	(9405)pathogenesis|(5576)extracellular region
6139	nucleobase-containing compound metabolic process	GRMZM2G127361	9119	ribonucleoside metabolic process	0.0063116	(55114)oxidation-reduction process|(9941)chloroplast envelope|(8270)zinc ion binding|(35671)enone reductase activity|(35798)2-alkenal reductase (NADP+) activity|(48046)apoplast|(10319)stromule|(9409)response to cold|(9579)thylakoid|(9570)chloroplast stroma|(16747)transferase activity, transferring acyl groups other than amino-acyl groups|(9507)chloroplast
6139	nucleobase-containing compound metabolic process	GRMZM2G417843	9119	ribonucleoside metabolic process	0.000468361	(8967)phosphoglycolate phosphatase activity|(16311)dephosphorylation|(5773)vacuole|(6468)protein phosphorylation|(9570)chloroplast stroma|(5634)nucleus|(4674)protein serine/threonine kinase activity|(5829)cytosol|(48046)apoplast|(16791)phosphatase activity|(8152)metabolic process|(9507)chloroplast
6139	nucleobase-containing compound metabolic process	GRMZM2G107491	9119	ribonucleoside metabolic process	0.00696082	(46872)metal ion binding|(17148)negative regulation of translation|(48027)mRNA 5'-UTR binding|(10313)phytochrome binding|(4518)nuclease activity|(5829)cytosol|(3677)DNA binding
6139	nucleobase-containing compound metabolic process	GRMZM2G047513	9119	ribonucleoside metabolic process	0.000223654	(15935)small ribosomal subunit|(9570)chloroplast stroma|(3735)structural constituent of ribosome|(6412)translation|(3723)RNA binding|(5840)ribosome|(9507)chloroplast
6139	nucleobase-containing compound metabolic process	GRMZM5G804323	9119	ribonucleoside metabolic process	0.00609302	(5509)calcium ion binding|(9654)photosystem II oxygen evolving complex|(15979)photosynthesis|(19898)extrinsic component of membrane|(9570)chloroplast stroma|(30095)chloroplast photosystem II|(48046)apoplast|(9543)chloroplast thylakoid lumen|(9534)chloroplast thylakoid|(9535)chloroplast thylakoid membrane|(9507)chloroplast|(9579)thylakoid|(31977)thylakoid lumen
6139	nucleobase-containing compound metabolic process	GRMZM2G044697	9119	ribonucleoside metabolic process	0.00270499	(16021)integral component of membrane|(6508)proteolysis|(31969)chloroplast membrane|(9535)chloroplast thylakoid membrane|(4222)metalloendopeptidase activity|(9507)chloroplast|(16833)oxo-acid-lyase activity|(9058)biosynthetic process
6139	nucleobase-containing compound metabolic process	GRMZM2G153476	9119	ribonucleoside metabolic process	2.85486e-05	(3735)structural constituent of ribosome|(6412)translation|(5763)mitochondrial small ribosomal subunit|(9941)chloroplast envelope|(19843)rRNA binding|(5829)cytosol|(42254)ribosome biogenesis|(9570)chloroplast stroma|(3723)RNA binding|(9507)chloroplast|(5739)mitochondrion
6139	nucleobase-containing compound metabolic process	GRMZM2G012119	9119	ribonucleoside metabolic process	0.00216764	(10478)chlororespiration|(9579)thylakoid|(9570)chloroplast stroma|(9507)chloroplast
6139	nucleobase-containing compound metabolic process	GRMZM2G105570	9119	ribonucleoside metabolic process	0.00884953	(5524)ATP binding|(16887)ATPase activity|(9624)response to nematode|(5215)transporter activity|(5886)plasma membrane|(6810)transport
6139	nucleobase-containing compound metabolic process	GRMZM2G003318	9119	ribonucleoside metabolic process	8.92472e-05	(10287)plastoglobule|(46872)metal ion binding|(9535)chloroplast thylakoid membrane|(5576)extracellular region|(5198)structural molecule activity|(9579)thylakoid|(9507)chloroplast|(9534)chloroplast thylakoid|(9536)plastid
6139	nucleobase-containing compound metabolic process	GRMZM2G178775	9119	ribonucleoside metabolic process	0.00417335	(16021)integral component of membrane|(9535)chloroplast thylakoid membrane|(9507)chloroplast|(16020)membrane|(9534)chloroplast thylakoid
6139	nucleobase-containing compound metabolic process	GRMZM2G159538	9119	ribonucleoside metabolic process	0.00132171	(5515)protein binding|(5886)plasma membrane|(5737)cytoplasm
6139	nucleobase-containing compound metabolic process	GRMZM2G122780	9119	ribonucleoside metabolic process	0.00758699	(6099)tricarboxylic acid cycle|(48046)apoplast|(5749)mitochondrial respiratory chain complex II, succinate dehydrogenase complex (ubiquinone)|(9507)chloroplast|(5739)mitochondrion
6139	nucleobase-containing compound metabolic process	GRMZM2G003852	9119	ribonucleoside metabolic process	0.00111118	(5886)plasma membrane|(16740)transferase activity|(16021)integral component of membrane|(9407)toxin catabolic process
6139	nucleobase-containing compound metabolic process	GRMZM2G074114	9119	ribonucleoside metabolic process	4.38642e-05	(10181)FMN binding|(9507)chloroplast|(16491)oxidoreductase activity|(5634)nucleus|(55114)oxidation-reduction process
6139	nucleobase-containing compound metabolic process	GRMZM2G113093	9119	ribonucleoside metabolic process	2.4316e-05	(5525)GTP binding|(8312)7S RNA binding|(3924)GTPase activity|(3729)mRNA binding|(5048)signal sequence binding|(5515)protein binding|(46872)metal ion binding|(10027)thylakoid membrane organization|(9570)chloroplast stroma|(9772)photosynthetic electron transport in photosystem II|(9535)chloroplast thylakoid membrane|(6617)SRP-dependent cotranslational protein targeting to membrane, signal sequence recognition|(80085)signal recognition particle, chloroplast targeting|(45038)protein import into chloroplast thylakoid membrane|(5786)signal recognition particle, endoplasmic reticulum targeting|(6614)SRP-dependent cotranslational protein targeting to membrane|(9507)chloroplast
6139	nucleobase-containing compound metabolic process	GRMZM2G013639	9119	ribonucleoside metabolic process	0.00405364	(20037)heme binding|(16021)integral component of membrane|(5768)endosome|(5802)trans-Golgi network|(5794)Golgi apparatus
6139	nucleobase-containing compound metabolic process	GRMZM2G463913	9119	ribonucleoside metabolic process	0.000341116	(3735)structural constituent of ribosome|(15934)large ribosomal subunit|(5739)mitochondrion|(9941)chloroplast envelope|(32544)plastid translation|(19843)rRNA binding|(9570)chloroplast stroma|(5840)ribosome|(9507)chloroplast
6139	nucleobase-containing compound metabolic process	GRMZM2G093101	9119	ribonucleoside metabolic process	9.09903e-06	(3993)acid phosphatase activity|(46872)metal ion binding|(4722)protein serine/threonine phosphatase activity|(9505)plant-type cell wall|(16036)cellular response to phosphate starvation|(16311)dephosphorylation|(5829)cytosol|(9506)plasmodesma|(5576)extracellular region|(5618)cell wall
6139	nucleobase-containing compound metabolic process	GRMZM2G059353	9119	ribonucleoside metabolic process	0.00341716	(16021)integral component of membrane|(5739)mitochondrion|(9706)chloroplast inner membrane|(9536)plastid|(9507)chloroplast|(9941)chloroplast envelope
6139	nucleobase-containing compound metabolic process	GRMZM2G080816	9119	ribonucleoside metabolic process	0.000866914	(16021)integral component of membrane|(9535)chloroplast thylakoid membrane|(9507)chloroplast|(6032)chitin catabolic process|(4568)chitinase activity|(5975)carbohydrate metabolic process
6139	nucleobase-containing compound metabolic process	GRMZM2G094526	9119	ribonucleoside metabolic process	1.34774e-05	(3725)double-stranded RNA binding|(5737)cytoplasm
6139	nucleobase-containing compound metabolic process	GRMZM2G308687	9119	ribonucleoside metabolic process	0.00513028	(19899)enzyme binding|(6749)glutathione metabolic process|(4601)peroxidase activity|(46686)response to cadmium ion|(80167)response to karrikin|(43295)glutathione binding|(6979)response to oxidative stress|(9735)response to cytokinin|(5774)vacuolar membrane|(42631)cellular response to water deprivation|(9570)chloroplast stroma|(5829)cytosol|(48046)apoplast|(9635)response to herbicide|(5794)Golgi apparatus|(55114)oxidation-reduction process|(46256)2,4,6-trinitrotoluene catabolic process|(2000030)regulation of response to red or far red light|(9407)toxin catabolic process|(9409)response to cold|(4364)glutathione transferase activity|(5634)nucleus|(5886)plasma membrane|(40008)regulation of growth|(5515)protein binding
6139	nucleobase-containing compound metabolic process	GRMZM2G126860	9119	ribonucleoside metabolic process	0.00215669	(5524)ATP binding|(31122)cytoplasmic microtubule organization|(10091)trichome branching|(16192)vesicle-mediated transport|(8568)microtubule-severing ATPase activity|(5771)multivesicular body|(7032)endosome organization|(5634)nucleus|(9506)plasmodesma|(17111)nucleoside-triphosphatase activity|(7033)vacuole organization|(5515)protein binding|(5737)cytoplasm
6139	nucleobase-containing compound metabolic process	GRMZM2G005984	9119	ribonucleoside metabolic process	0.00458295	(10207)photosystem II assembly|(10206)photosystem II repair|(30095)chloroplast photosystem II|(9543)chloroplast thylakoid lumen|(9579)thylakoid|(9535)chloroplast thylakoid membrane|(9507)chloroplast|(9534)chloroplast thylakoid
6139	nucleobase-containing compound metabolic process	GRMZM5G828182	9119	ribonucleoside metabolic process	0.000466995	(3849)3-deoxy-7-phosphoheptulonate synthase activity|(9073)aromatic amino acid family biosynthetic process|(5739)mitochondrion|(16020)membrane|(5515)protein binding|(9617)response to bacterium|(8652)cellular amino acid biosynthetic process|(9423)chorismate biosynthetic process|(9611)response to wounding|(9534)chloroplast thylakoid|(9507)chloroplast|(9536)plastid
6139	nucleobase-containing compound metabolic process	GRMZM2G088396	9119	ribonucleoside metabolic process	0.00162228	(9507)chloroplast|(5829)cytosol|(16117)carotenoid biosynthetic process|(10189)vitamin E biosynthetic process|(3868)4-hydroxyphenylpyruvate dioxygenase activity|(10236)plastoquinone biosynthetic process|(5739)mitochondrion|(55114)oxidation-reduction process|(9072)aromatic amino acid family metabolic process|(42802)identical protein binding
6139	nucleobase-containing compound metabolic process	GRMZM2G058250	9119	ribonucleoside metabolic process	0.000661663	(9941)chloroplast envelope|(32544)plastid translation|(9570)chloroplast stroma|(3735)structural constituent of ribosome|(5840)ribosome|(9507)chloroplast
6139	nucleobase-containing compound metabolic process	GRMZM2G009443	9119	ribonucleoside metabolic process	0.00251546	(19538)protein metabolic process|(5524)ATP binding|(5515)protein binding|(10380)regulation of chlorophyll biosynthetic process|(9658)chloroplast organization|(9535)chloroplast thylakoid membrane|(45037)protein import into chloroplast stroma|(5739)mitochondrion|(5618)cell wall|(5829)cytosol|(9570)chloroplast stroma|(9735)response to cytokinin|(31897)Tic complex|(4176)ATP-dependent peptidase activity|(9536)plastid|(42803)protein homodimerization activity|(16887)ATPase activity|(34214)protein hexamerization|(16020)membrane|(9507)chloroplast|(9532)plastid stroma|(9941)chloroplast envelope|(17111)nucleoside-triphosphatase activity
6139	nucleobase-containing compound metabolic process	GRMZM2G089119	9119	ribonucleoside metabolic process	0.00677189	null
6139	nucleobase-containing compound metabolic process	GRMZM2G069708	9119	ribonucleoside metabolic process	0.00196303	(10287)plastoglobule|(5739)mitochondrion|(6979)response to oxidative stress|(9579)thylakoid|(9507)chloroplast|(50662)coenzyme binding|(3824)catalytic activity|(44237)cellular metabolic process
6139	nucleobase-containing compound metabolic process	GRMZM2G012340	9119	ribonucleoside metabolic process	0.000396879	(6457)protein folding|(16020)membrane|(3755)peptidyl-prolyl cis-trans isomerase activity|(9543)chloroplast thylakoid lumen|(5528)FK506 binding|(5730)nucleolus|(412)histone peptidyl-prolyl isomerization|(9507)chloroplast
6139	nucleobase-containing compound metabolic process	GRMZM5G803490	9119	ribonucleoside metabolic process	6.30783e-05	(55114)oxidation-reduction process|(16021)integral component of membrane|(5739)mitochondrion|(9941)chloroplast envelope|(287)magnesium ion binding|(9579)thylakoid|(9098)leucine biosynthetic process|(9651)response to salt stress|(9570)chloroplast stroma|(9082)branched-chain amino acid biosynthetic process|(3862)3-isopropylmalate dehydrogenase activity|(5829)cytosol|(19761)glucosinolate biosynthetic process|(51287)NAD binding|(9507)chloroplast|(9536)plastid|(5737)cytoplasm|(5515)protein binding
6139	nucleobase-containing compound metabolic process	GRMZM2G047592	9119	ribonucleoside metabolic process	0.000126685	(6012)galactose metabolic process|(4034)aldose 1-epimerase activity|(30246)carbohydrate binding|(48046)apoplast|(9570)chloroplast stroma|(5975)carbohydrate metabolic process|(16853)isomerase activity|(9507)chloroplast
6139	nucleobase-containing compound metabolic process	GRMZM2G020146	9119	ribonucleoside metabolic process	0.00234203	(4185)serine-type carboxypeptidase activity|(51603)proteolysis involved in cellular protein catabolic process|(5829)cytosol|(5773)vacuole|(5576)extracellular region|(6508)proteolysis
6139	nucleobase-containing compound metabolic process	GRMZM2G061830	9119	ribonucleoside metabolic process	0.00034934	(55114)oxidation-reduction process|(5758)mitochondrial intermembrane space|(4128)cytochrome-b5 reductase activity, acting on NAD(P)H|(9505)plant-type cell wall|(5507)copper ion binding|(5794)Golgi apparatus|(9651)response to salt stress|(16491)oxidoreductase activity|(5739)mitochondrion|(9055)electron carrier activity|(30151)molybdenum ion binding
6139	nucleobase-containing compound metabolic process	GRMZM2G165511	9119	ribonucleoside metabolic process	6.95084e-05	(16881)acid-amino acid ligase activity
6139	nucleobase-containing compound metabolic process	GRMZM2G042356	9119	ribonucleoside metabolic process	0.000785166	(16021)integral component of membrane|(5811)lipid particle|(6071)glycerol metabolic process|(19432)triglyceride biosynthetic process|(34389)lipid particle organization|(9507)chloroplast|(5789)endoplasmic reticulum membrane|(4144)diacylglycerol O-acyltransferase activity|(16747)transferase activity, transferring acyl groups other than amino-acyl groups
6139	nucleobase-containing compound metabolic process	GRMZM2G027166	9119	ribonucleoside metabolic process	0.00780845	(16787)hydrolase activity|(8152)metabolic process|(5634)nucleus
6139	nucleobase-containing compound metabolic process	GRMZM6G729818	9119	ribonucleoside metabolic process	0.00180723	(8152)metabolic process|(70569)uridylyltransferase activity|(16779)nucleotidyltransferase activity
6139	nucleobase-containing compound metabolic process	GRMZM2G021256	9119	ribonucleoside metabolic process	0.00566273	(5509)calcium ion binding|(9654)photosystem II oxygen evolving complex|(19898)extrinsic component of membrane|(9767)photosynthetic electron transport chain|(6810)transport|(9344)nitrite reductase complex [NAD(P)H]|(9543)chloroplast thylakoid lumen|(45156)electron transporter, transferring electrons within the cyclic electron transport pathway of photosynthesis activity|(30095)chloroplast photosystem II|(9534)chloroplast thylakoid|(9535)chloroplast thylakoid membrane|(9507)chloroplast|(15979)photosynthesis
6139	nucleobase-containing compound metabolic process	GRMZM2G493549	9119	ribonucleoside metabolic process	0.00270827	null
6139	nucleobase-containing compound metabolic process	GRMZM2G138258	9119	ribonucleoside metabolic process	0.00997229	(44434)chloroplast part|(5515)protein binding|(7154)cell communication|(35091)phosphatidylinositol binding
6139	nucleobase-containing compound metabolic process	GRMZM2G097106	9119	ribonucleoside metabolic process	0.0021984	(3924)GTPase activity|(5525)GTP binding|(9507)chloroplast|(9793)embryo development ending in seed dormancy
6139	nucleobase-containing compound metabolic process	GRMZM2G410515	9119	ribonucleoside metabolic process	5.6324e-05	(55114)oxidation-reduction process|(9941)chloroplast envelope|(9534)chloroplast thylakoid|(16705)oxidoreductase activity, acting on paired donors, with incorporation or reduction of molecular oxygen|(16166)phytoene dehydrogenase activity|(16120)carotene biosynthetic process|(16117)carotenoid biosynthetic process|(9509)chromoplast|(46777)protein autophosphorylation|(10155)regulation of proton transport|(9507)chloroplast
6139	nucleobase-containing compound metabolic process	GRMZM2G006791	9119	ribonucleoside metabolic process	0.00884043	(6979)response to oxidative stress|(20037)heme binding|(55114)oxidation-reduction process|(71588)hydrogen peroxide mediated signaling pathway|(16021)integral component of membrane|(5739)mitochondrion|(9535)chloroplast thylakoid membrane|(9735)response to cytokinin|(9570)chloroplast stroma|(16688)L-ascorbate peroxidase activity|(46872)metal ion binding|(42744)hydrogen peroxide catabolic process|(10019)chloroplast-nucleus signaling pathway|(9631)cold acclimation|(4601)peroxidase activity
6139	nucleobase-containing compound metabolic process	GRMZM2G081955	9119	ribonucleoside metabolic process	0.00610921	(9658)chloroplast organization|(6412)translation|(9704)de-etiolation|(3723)RNA binding|(9507)chloroplast|(35556)intracellular signal transduction|(6629)lipid metabolic process|(4435)phosphatidylinositol phospholipase C activity
6139	nucleobase-containing compound metabolic process	GRMZM2G080044	9119	ribonucleoside metabolic process	0.000183694	(55114)oxidation-reduction process|(10287)plastoglobule|(5618)cell wall|(42372)phylloquinone biosynthetic process|(3955)NAD(P)H dehydrogenase (quinone) activity|(3954)NADH dehydrogenase activity|(9534)chloroplast thylakoid|(31304)intrinsic component of mitochondrial inner membrane|(16491)oxidoreductase activity|(9507)chloroplast|(71482)cellular response to light stimulus|(5739)mitochondrion|(50660)flavin adenine dinucleotide binding
6139	nucleobase-containing compound metabolic process	GRMZM2G113873	9119	ribonucleoside metabolic process	5.38329e-05	(30170)pyridoxal phosphate binding|(3962)cystathionine gamma-synthase activity|(9570)chloroplast stroma|(1887)selenium compound metabolic process|(19343)cysteine biosynthetic process via cystathionine|(19346)transsulfuration|(71266)'de novo' L-methionine biosynthetic process|(9507)chloroplast|(9086)methionine biosynthetic process|(16829)lyase activity
6139	nucleobase-containing compound metabolic process	GRMZM2G106766	9119	ribonucleoside metabolic process	0.00638473	(5515)protein binding
6139	nucleobase-containing compound metabolic process	GRMZM2G069092	9119	ribonucleoside metabolic process	0.00554824	(5982)starch metabolic process|(43036)starch grain|(2001070)starch binding|(9570)chloroplast stroma|(9507)chloroplast
6139	nucleobase-containing compound metabolic process	GRMZM2G032821	9119	ribonucleoside metabolic process	0.0052248	(4176)ATP-dependent peptidase activity|(6508)proteolysis|(5634)nucleus|(8270)zinc ion binding|(5515)protein binding
6139	nucleobase-containing compound metabolic process	GRMZM2G140432	9119	ribonucleoside metabolic process	0.00848459	(6508)proteolysis|(8236)serine-type peptidase activity|(9570)chloroplast stroma|(9507)chloroplast
6139	nucleobase-containing compound metabolic process	GRMZM5G860226	9119	ribonucleoside metabolic process	0.00248566	(16853)isomerase activity|(5739)mitochondrion|(9507)chloroplast|(5777)peroxisome|(47617)acyl-CoA hydrolase activity
6139	nucleobase-containing compound metabolic process	GRMZM2G171420	9119	ribonucleoside metabolic process	0.00282689	(5634)nucleus|(9507)chloroplast|(9536)plastid
6139	nucleobase-containing compound metabolic process	GRMZM2G019177	9119	ribonucleoside metabolic process	0.00524782	(46685)response to arsenic-containing substance|(3824)catalytic activity|(16787)hydrolase activity
6139	nucleobase-containing compound metabolic process	GRMZM2G007038	9119	ribonucleoside metabolic process	0.00100661	(9941)chloroplast envelope|(3743)translation initiation factor activity|(5525)GTP binding|(9570)chloroplast stroma|(6413)translational initiation|(3924)GTPase activity|(9507)chloroplast
6139	nucleobase-containing compound metabolic process	GRMZM5G826194	9119	ribonucleoside metabolic process	0.00533356	(5515)protein binding|(55114)oxidation-reduction process|(6749)glutathione metabolic process|(9941)chloroplast envelope|(9735)response to cytokinin|(4364)glutathione transferase activity|(9570)chloroplast stroma|(98869)cellular oxidant detoxification|(10731)protein glutathionylation|(45174)glutathione dehydrogenase (ascorbate) activity|(9507)chloroplast
6139	nucleobase-containing compound metabolic process	GRMZM2G039238	9119	ribonucleoside metabolic process	0.000224363	(46686)response to cadmium ion|(4372)glycine hydroxymethyltransferase activity|(6544)glycine metabolic process|(30170)pyridoxal phosphate binding|(5515)protein binding|(5886)plasma membrane|(7623)circadian rhythm|(10197)polar nucleus fusion|(35999)tetrahydrofolate interconversion|(5829)cytosol|(9506)plasmodesma|(9555)pollen development|(6563)L-serine metabolic process
6139	nucleobase-containing compound metabolic process	GRMZM2G046587	9119	ribonucleoside metabolic process	0.00165868	(287)magnesium ion binding|(4427)inorganic diphosphatase activity|(5737)cytoplasm|(6796)phosphate-containing compound metabolic process
6139	nucleobase-containing compound metabolic process	GRMZM2G075958	9119	ribonucleoside metabolic process	0.000595616	(5975)carbohydrate metabolic process|(10598)NAD(P)H dehydrogenase complex (plastoquinone)|(30246)carbohydrate binding|(3824)catalytic activity|(9535)chloroplast thylakoid membrane|(9773)photosynthetic electron transport in photosystem I|(6810)transport|(9534)chloroplast thylakoid|(9507)chloroplast
6139	nucleobase-containing compound metabolic process	GRMZM2G084274	9119	ribonucleoside metabolic process	0.00532896	(9543)chloroplast thylakoid lumen|(9536)plastid
6139	nucleobase-containing compound metabolic process	GRMZM2G042245	9119	ribonucleoside metabolic process	0.00703421	(19252)starch biosynthetic process|(30247)polysaccharide binding|(9570)chloroplast stroma|(5515)protein binding|(9507)chloroplast
6139	nucleobase-containing compound metabolic process	GRMZM2G348873	9119	ribonucleoside metabolic process	0.00123161	(5515)protein binding|(10206)photosystem II repair|(6508)proteolysis|(5739)mitochondrion|(9543)chloroplast thylakoid lumen|(4252)serine-type endopeptidase activity|(30163)protein catabolic process|(9535)chloroplast thylakoid membrane|(9735)response to cytokinin|(5634)nucleus|(31977)thylakoid lumen|(9579)thylakoid|(9507)chloroplast|(8236)serine-type peptidase activity|(9534)chloroplast thylakoid
6139	nucleobase-containing compound metabolic process	GRMZM2G129775	9119	ribonucleoside metabolic process	0.00669724	(8242)omega peptidase activity
6139	nucleobase-containing compound metabolic process	GRMZM2G021110	9119	ribonucleoside metabolic process	0.00273946	(4177)aminopeptidase activity|(30145)manganese ion binding|(9987)cellular process
6139	nucleobase-containing compound metabolic process	GRMZM2G165998	9119	ribonucleoside metabolic process	0.00162251	(10309)acireductone dioxygenase [iron(II)-requiring] activity|(55114)oxidation-reduction process|(10297)heteropolysaccharide binding|(51302)regulation of cell division|(5634)nucleus|(5886)plasma membrane|(19509)L-methionine biosynthetic process from methylthioadenosine|(5829)cytosol|(5506)iron ion binding
6139	nucleobase-containing compound metabolic process	GRMZM2G039155	9119	ribonucleoside metabolic process	0.000824528	(3714)transcription corepressor activity|(5739)mitochondrion|(5515)protein binding
6139	nucleobase-containing compound metabolic process	GRMZM2G051276	9119	ribonucleoside metabolic process	6.96716e-06	(46854)phosphatidylinositol phosphorylation|(7165)signal transduction|(6790)sulfur compound metabolic process|(52833)inositol monophosphate 4-phosphatase activity|(52832)inositol monophosphate 3-phosphatase activity|(287)magnesium ion binding|(6021)inositol biosynthetic process|(8441)3'(2'),5'-bisphosphate nucleotidase activity|(9570)chloroplast stroma|(5829)cytosol|(8934)inositol monophosphate 1-phosphatase activity|(46855)inositol phosphate dephosphorylation|(8374)O-acyltransferase activity|(9507)chloroplast
6139	nucleobase-containing compound metabolic process	GRMZM2G088196	9119	ribonucleoside metabolic process	0.000904845	(16021)integral component of membrane|(9706)chloroplast inner membrane|(98656)anion transmembrane transport|(15229)L-ascorbic acid transporter activity|(15882)L-ascorbic acid transport|(8514)organic anion transmembrane transporter activity|(5315)inorganic phosphate transmembrane transporter activity|(10028)xanthophyll cycle|(55085)transmembrane transport
6139	nucleobase-containing compound metabolic process	GRMZM2G454952	9119	ribonucleoside metabolic process	0.000330437	(55114)oxidation-reduction process|(52887)7,9,9'-tricis-neurosporene|(52889)9,9'-di-cis-zeta-carotene desaturation to 7,9,7',9'-tetra-cis-lycopene|(5739)mitochondrion|(52886)9,9'-dicis-carotene|(9941)chloroplast envelope|(16120)carotene biosynthetic process|(16719)carotene 7,8-desaturase activity|(16117)carotenoid biosynthetic process|(9509)chromoplast|(9507)chloroplast
6139	nucleobase-containing compound metabolic process	GRMZM2G121516	9119	ribonucleoside metabolic process	0.000379057	(16787)hydrolase activity|(5737)cytoplasm
6139	nucleobase-containing compound metabolic process	GRMZM2G087590	9119	ribonucleoside metabolic process	0.000724824	(15979)photosynthesis|(5509)calcium ion binding|(9654)photosystem II oxygen evolving complex|(19898)extrinsic component of membrane|(9543)chloroplast thylakoid lumen|(31977)thylakoid lumen|(9579)thylakoid|(9507)chloroplast|(9570)chloroplast stroma|(9534)chloroplast thylakoid
6139	nucleobase-containing compound metabolic process	GRMZM2G032253	9119	ribonucleoside metabolic process	4.21735e-05	(9055)electron carrier activity|(10598)NAD(P)H dehydrogenase complex (plastoquinone)|(9535)chloroplast thylakoid membrane|(9773)photosynthetic electron transport in photosystem I|(51537)2 iron, 2 sulfur cluster binding|(46872)metal ion binding|(6810)transport|(51536)iron-sulfur cluster binding|(9507)chloroplast
6139	nucleobase-containing compound metabolic process	GRMZM5G861800	9119	ribonucleoside metabolic process	0.00801488	(45454)cell redox homeostasis|(6662)glycerol ether metabolic process|(9570)chloroplast stroma|(15035)protein disulfide oxidoreductase activity|(9507)chloroplast
6139	nucleobase-containing compound metabolic process	GRMZM2G138190	9119	ribonucleoside metabolic process	0.00136889	(5739)mitochondrion|(9507)chloroplast|(9658)chloroplast organization
6139	nucleobase-containing compound metabolic process	GRMZM2G070723	9119	ribonucleoside metabolic process	0.000406022	(6415)translational termination|(16149)translation release factor activity, codon specific|(32544)plastid translation|(10027)thylakoid membrane organization|(43022)ribosome binding|(9507)chloroplast|(9658)chloroplast organization|(40008)regulation of growth|(3747)translation release factor activity|(5737)cytoplasm
6139	nucleobase-containing compound metabolic process	GRMZM2G011319	9119	ribonucleoside metabolic process	0.00504313	(5524)ATP binding|(16787)hydrolase activity|(9507)chloroplast|(17111)nucleoside-triphosphatase activity
6139	nucleobase-containing compound metabolic process	GRMZM2G003096	9119	ribonucleoside metabolic process	0.00158971	(3824)catalytic activity|(71482)cellular response to light stimulus|(10027)thylakoid membrane organization|(35970)peptidyl-threonine dephosphorylation|(9570)chloroplast stroma|(9507)chloroplast
6139	nucleobase-containing compound metabolic process	GRMZM2G443888	9119	ribonucleoside metabolic process	0.00848302	(16021)integral component of membrane|(9507)chloroplast
6139	nucleobase-containing compound metabolic process	GRMZM2G407996	9119	ribonucleoside metabolic process	0.00110011	(5525)GTP binding|(5739)mitochondrion|(9941)chloroplast envelope|(3746)translation elongation factor activity|(9535)chloroplast thylakoid membrane|(5730)nucleolus|(9295)nucleoid|(9570)chloroplast stroma|(5515)protein binding|(5829)cytosol|(70125)mitochondrial translational elongation|(48046)apoplast|(3924)GTPase activity|(6414)translational elongation|(5634)nucleus|(9507)chloroplast|(16020)membrane|(9534)chloroplast thylakoid|(9536)plastid
6139	nucleobase-containing compound metabolic process	GRMZM2G124179	9119	ribonucleoside metabolic process	0.000570354	(16021)integral component of membrane|(5739)mitochondrion|(5634)nucleus|(5515)protein binding|(16791)phosphatase activity
6139	nucleobase-containing compound metabolic process	GRMZM2G176521	9119	ribonucleoside metabolic process	0.00821496	(32259)methylation|(9507)chloroplast|(8168)methyltransferase activity|(9536)plastid
6139	nucleobase-containing compound metabolic process	GRMZM5G840582	9119	ribonucleoside metabolic process	0.00419487	(30170)pyridoxal phosphate binding|(16020)membrane|(5777)peroxisome|(8453)alanine-glyoxylate transaminase activity|(5773)vacuole|(6545)glycine biosynthetic process|(9853)photorespiration|(9570)chloroplast stroma|(47958)glycine|(5829)cytosol|(48046)apoplast|(1666)response to hypoxia|(42853)L-alanine catabolic process|(4021)L-alanine|(9507)chloroplast
6139	nucleobase-containing compound metabolic process	GRMZM2G428964	9119	ribonucleoside metabolic process	0.00665792	(16021)integral component of membrane|(5634)nucleus|(9507)chloroplast
6139	nucleobase-containing compound metabolic process	GRMZM2G012102	9119	ribonucleoside metabolic process	0.000818156	(5634)nucleus|(9543)chloroplast thylakoid lumen|(9535)chloroplast thylakoid membrane|(9507)chloroplast
6139	nucleobase-containing compound metabolic process	GRMZM2G004699	9119	ribonucleoside metabolic process	0.00941549	(4553)hydrolase activity, hydrolyzing O-glycosyl compounds|(16762)xyloglucan|(48046)apoplast|(16020)membrane|(9505)plant-type cell wall|(71555)cell wall organization|(9733)response to auxin|(9612)response to mechanical stimulus|(9645)response to low light intensity stimulus|(42546)cell wall biogenesis|(10411)xyloglucan metabolic process|(9506)plasmodesma|(9507)chloroplast|(9826)unidimensional cell growth|(5618)cell wall|(6073)cellular glucan metabolic process|(5576)extracellular region
6139	nucleobase-containing compound metabolic process	GRMZM2G399284	9119	ribonucleoside metabolic process	0.000117127	(5737)cytoplasm|(6457)protein folding|(5524)ATP binding
6139	nucleobase-containing compound metabolic process	GRMZM2G102349	9119	ribonucleoside metabolic process	0.00465796	(9916)alternative oxidase activity|(55114)oxidation-reduction process|(16021)integral component of membrane|(5739)mitochondrion|(9266)response to temperature stimulus|(70469)respiratory chain|(9535)chloroplast thylakoid membrane|(9658)chloroplast organization|(46872)metal ion binding|(46862)chromoplast membrane|(9644)response to high light intensity|(16117)carotenoid biosynthetic process|(9657)plastid organization|(9579)thylakoid
6139	nucleobase-containing compound metabolic process	GRMZM2G120579	9119	ribonucleoside metabolic process	0.00549236	(9744)response to sucrose|(9941)chloroplast envelope|(16597)amino acid binding|(10319)stromule|(9409)response to cold|(9535)chloroplast thylakoid membrane|(9735)response to cytokinin|(9416)response to light stimulus|(9570)chloroplast stroma|(8152)metabolic process|(9507)chloroplast
6139	nucleobase-containing compound metabolic process	GRMZM6G910544	9119	ribonucleoside metabolic process	0.00109552	null
6139	nucleobase-containing compound metabolic process	GRMZM2G132238	9119	ribonucleoside metabolic process	0.00199826	(4197)cysteine-type endopeptidase activity|(6508)proteolysis
6139	nucleobase-containing compound metabolic process	GRMZM6G924006	9119	ribonucleoside metabolic process	0.000706147	(5509)calcium ion binding|(9654)photosystem II oxygen evolving complex|(19898)extrinsic component of membrane|(5515)protein binding|(9543)chloroplast thylakoid lumen|(48564)photosystem I assembly|(30095)chloroplast photosystem II|(9570)chloroplast stroma
6139	nucleobase-containing compound metabolic process	GRMZM2G423831	9119	ribonucleoside metabolic process	0.00192362	(55114)oxidation-reduction process|(5634)nucleus|(16491)oxidoreductase activity|(10181)FMN binding
6139	nucleobase-containing compound metabolic process	GRMZM2G047255	9119	ribonucleoside metabolic process	0.00230756	(9507)chloroplast
6139	nucleobase-containing compound metabolic process	GRMZM5G836910	9119	ribonucleoside metabolic process	0.000204439	(9058)biosynthetic process|(30170)pyridoxal phosphate binding|(5739)mitochondrion|(46686)response to cadmium ion|(9941)chloroplast envelope|(9501)amyloplast|(42802)identical protein binding|(10319)stromule|(9409)response to cold|(9570)chloroplast stroma|(33853)aspartate-prephenate aminotransferase activity|(33854)glutamate-prephenate aminotransferase activity|(5829)cytosol|(48046)apoplast|(4069)L-aspartate|(6520)cellular amino acid metabolic process|(80130)L-phenylalanine|(9536)plastid|(9507)chloroplast
6139	nucleobase-containing compound metabolic process	GRMZM2G082185	9119	ribonucleoside metabolic process	0.00272156	(46686)response to cadmium ion|(8652)cellular amino acid biosynthetic process|(9860)pollen tube growth|(50017)L-3-cyanoalanine synthase activity|(44540)L-cystine L-cysteine-lyase (deaminating)|(5768)endosome|(5802)trans-Golgi network|(5524)ATP binding|(9735)response to cytokinin|(30170)pyridoxal phosphate binding|(9570)chloroplast stroma|(6535)cysteine biosynthetic process from serine|(8270)zinc ion binding|(48046)apoplast|(9509)chromoplast|(5739)mitochondrion|(16740)transferase activity|(9941)chloroplast envelope|(4123)cystathionine gamma-lyase activity|(4124)cysteine synthase activity|(5515)protein binding|(80146)L-cysteine desulfhydrase activity|(9567)double fertilization forming a zygote and endosperm|(80145)cysteine homeostasis|(48868)pollen tube development|(9507)chloroplast|(19344)cysteine biosynthetic process|(5794)Golgi apparatus|(9536)plastid
6139	nucleobase-containing compound metabolic process	GRMZM2G077669	9119	ribonucleoside metabolic process	0.000338946	(15098)molybdate ion transmembrane transporter activity|(15689)molybdate ion transport|(16021)integral component of membrane|(5886)plasma membrane|(5768)endosome|(9507)chloroplast|(5802)trans-Golgi network|(5774)vacuolar membrane|(5794)Golgi apparatus|(55085)transmembrane transport
6139	nucleobase-containing compound metabolic process	GRMZM2G394403	9119	ribonucleoside metabolic process	0.00348947	(6508)proteolysis|(48510)regulation of timing of transition from vegetative to reproductive phase|(9941)chloroplast envelope|(4252)serine-type endopeptidase activity|(9535)chloroplast thylakoid membrane|(9658)chloroplast organization|(9840)chloroplastic endopeptidase Clp complex|(5829)cytosol|(9570)chloroplast stroma|(9532)plastid stroma|(9507)chloroplast|(9579)thylakoid
6139	nucleobase-containing compound metabolic process	GRMZM2G158766	9119	ribonucleoside metabolic process	2.15901e-05	(46961)proton-transporting ATPase activity, rotational mechanism|(5774)vacuolar membrane|(5634)nucleus|(5886)plasma membrane|(33180)proton-transporting V-type ATPase, V1 domain|(5794)Golgi apparatus|(15991)ATP hydrolysis coupled proton transport|(5773)vacuole
6139	nucleobase-containing compound metabolic process	GRMZM2G104357	9119	ribonucleoside metabolic process	0.000322899	null
6139	nucleobase-containing compound metabolic process	GRMZM2G167253	9119	ribonucleoside metabolic process	0.00582324	(5515)protein binding|(5524)ATP binding|(6468)protein phosphorylation|(90548)response to nitrate starvation|(16021)integral component of membrane|(5886)plasma membrane|(4674)protein serine/threonine kinase activity|(7169)transmembrane receptor protein tyrosine kinase signaling pathway|(1902025)nitrate import|(42277)peptide binding
6139	nucleobase-containing compound metabolic process	GRMZM2G092379	9119	ribonucleoside metabolic process	0.00442281	(5515)protein binding|(6508)proteolysis|(8236)serine-type peptidase activity|(16020)membrane|(9543)chloroplast thylakoid lumen|(35556)intracellular signal transduction|(5576)extracellular region
6139	nucleobase-containing compound metabolic process	GRMZM2G099729	9119	ribonucleoside metabolic process	0.000715978	(52624)2-phytyl-1,4-naphthoquinone methyltransferase activity|(32259)methylation|(5739)mitochondrion|(42372)phylloquinone biosynthetic process|(8757)S-adenosylmethionine-dependent methyltransferase activity|(9507)chloroplast
6139	nucleobase-containing compound metabolic process	GRMZM2G108643	9119	ribonucleoside metabolic process	0.000121668	(3735)structural constituent of ribosome|(5840)ribosome|(6412)translation|(19843)rRNA binding|(9941)chloroplast envelope|(9570)chloroplast stroma|(9507)chloroplast
6139	nucleobase-containing compound metabolic process	GRMZM2G412611	9119	ribonucleoside metabolic process	0.00445937	(5524)ATP binding|(16310)phosphorylation|(5739)mitochondrion|(5983)starch catabolic process|(9941)chloroplast envelope|(9610)response to symbiotic fungus|(9570)chloroplast stroma|(46872)metal ion binding|(5515)protein binding|(5634)nucleus|(50521)alpha-glucan, water dikinase activity|(9631)cold acclimation|(9507)chloroplast
6139	nucleobase-containing compound metabolic process	GRMZM2G027741	9119	ribonucleoside metabolic process	0.00112671	(6886)intracellular protein transport|(5634)nucleus|(5886)plasma membrane|(6891)intra-Golgi vesicle-mediated transport|(5829)cytosol|(5795)Golgi stack|(8565)protein transporter activity
6139	nucleobase-containing compound metabolic process	GRMZM2G042492	9119	ribonucleoside metabolic process	0.00170216	(3735)structural constituent of ribosome|(5840)ribosome|(6412)translation|(19843)rRNA binding|(9507)chloroplast|(42254)ribosome biogenesis
6139	nucleobase-containing compound metabolic process	GRMZM2G079777	9119	ribonucleoside metabolic process	0.00508774	(42626)ATPase activity, coupled to transmembrane movement of substances|(5886)plasma membrane|(325)plant-type vacuole|(5774)vacuolar membrane|(5794)Golgi apparatus|(15992)proton transport|(16020)membrane|(5773)vacuole
6139	nucleobase-containing compound metabolic process	GRMZM2G124466	9119	ribonucleoside metabolic process	0.000814093	(10287)plastoglobule|(31977)thylakoid lumen|(9535)chloroplast thylakoid membrane|(5198)structural molecule activity|(9507)chloroplast|(9579)thylakoid|(9534)chloroplast thylakoid|(9570)chloroplast stroma
6139	nucleobase-containing compound metabolic process	GRMZM2G113205	9119	ribonucleoside metabolic process	0.000771458	(9507)chloroplast
6139	nucleobase-containing compound metabolic process	GRMZM2G147279	9119	ribonucleoside metabolic process	0.00526745	(9735)response to cytokinin|(9535)chloroplast thylakoid membrane|(61635)regulation of protein complex stability|(5515)protein binding|(9579)thylakoid|(9507)chloroplast
6139	nucleobase-containing compound metabolic process	GRMZM2G118005	9119	ribonucleoside metabolic process	0.0082885	(3735)structural constituent of ribosome|(5840)ribosome|(6412)translation|(19843)rRNA binding|(9535)chloroplast thylakoid membrane|(42254)ribosome biogenesis|(9507)chloroplast|(9579)thylakoid
6139	nucleobase-containing compound metabolic process	GRMZM2G113495	9119	ribonucleoside metabolic process	0.000745677	(5634)nucleus|(9507)chloroplast
6139	nucleobase-containing compound metabolic process	GRMZM2G012324	9119	ribonucleoside metabolic process	0.000544265	(15979)photosynthesis|(16021)integral component of membrane|(18298)protein-chromophore linkage|(9535)chloroplast thylakoid membrane|(16702)oxidoreductase activity, acting on single donors with incorporation of molecular oxygen, incorporation of two atoms of oxygen|(16168)chlorophyll binding|(7623)circadian rhythm|(9644)response to high light intensity|(9523)photosystem II|(19761)glucosinolate biosynthetic process|(9507)chloroplast
6139	nucleobase-containing compound metabolic process	AC234522.1_FG005	9119	ribonucleoside metabolic process	0.00670937	(48038)quinone binding|(10598)NAD(P)H dehydrogenase complex (plastoquinone)|(9535)chloroplast thylakoid membrane|(9767)photosynthetic electron transport chain|(6810)transport|(16491)oxidoreductase activity|(9507)chloroplast|(9534)chloroplast thylakoid
6139	nucleobase-containing compound metabolic process	GRMZM2G123234	9119	ribonucleoside metabolic process	0.00156775	(3676)nucleic acid binding|(166)nucleotide binding
6139	nucleobase-containing compound metabolic process	GRMZM2G016189	9119	ribonucleoside metabolic process	6.99251e-05	(55114)oxidation-reduction process|(5618)cell wall|(5739)mitochondrion|(9737)response to abscisic acid|(8802)betaine-aldehyde dehydrogenase activity|(5777)peroxisome|(9414)response to water deprivation|(9651)response to salt stress|(4028)3-chloroallyl aldehyde dehydrogenase activity|(5829)cytosol|(19285)glycine betaine biosynthetic process from choline|(9507)chloroplast|(9516)leucoplast|(16620)oxidoreductase activity, acting on the aldehyde or oxo group of donors, NAD or NADP as acceptor
6139	nucleobase-containing compound metabolic process	GRMZM2G124103	9119	ribonucleoside metabolic process	0.000177374	(325)plant-type vacuole|(16471)vacuolar proton-transporting V-type ATPase complex|(5886)plasma membrane|(5829)cytosol|(46933)proton-transporting ATP synthase activity, rotational mechanism|(5794)Golgi apparatus|(15991)ATP hydrolysis coupled proton transport|(16820)hydrolase activity, acting on acid anhydrides, catalyzing transmembrane movement of substances|(15992)proton transport|(5773)vacuole|(5774)vacuolar membrane
6139	nucleobase-containing compound metabolic process	GRMZM5G809292	9119	ribonucleoside metabolic process	0.00183078	(5515)protein binding|(16021)integral component of membrane|(5634)nucleus|(48564)photosystem I assembly|(9535)chloroplast thylakoid membrane|(9507)chloroplast
6139	nucleobase-containing compound metabolic process	GRMZM2G010221	9119	ribonucleoside metabolic process	0.00101204	(5506)iron ion binding|(16705)oxidoreductase activity, acting on paired donors, with incorporation or reduction of molecular oxygen|(20037)heme binding|(55114)oxidation-reduction process|(31969)chloroplast membrane|(4497)monooxygenase activity|(9570)chloroplast stroma|(19825)oxygen binding|(16117)carotenoid biosynthetic process|(9507)chloroplast|(9941)chloroplast envelope
6139	nucleobase-containing compound metabolic process	GRMZM2G175989	9119	ribonucleoside metabolic process	0.0079024	(9941)chloroplast envelope|(9534)chloroplast thylakoid
6139	nucleobase-containing compound metabolic process	GRMZM2G065194	9119	ribonucleoside metabolic process	0.00228911	(55114)oxidation-reduction process|(9535)chloroplast thylakoid membrane|(15996)chlorophyll catabolic process|(34256)chlorophyll(ide) b reductase activity|(10304)PSII associated light-harvesting complex II catabolic process|(5515)protein binding|(16491)oxidoreductase activity|(9536)plastid|(9507)chloroplast|(8152)metabolic process
6139	nucleobase-containing compound metabolic process	GRMZM2G109526	9119	ribonucleoside metabolic process	0.00293151	(6457)protein folding|(15031)protein transport|(9570)chloroplast stroma
6139	nucleobase-containing compound metabolic process	GRMZM2G169516	9119	ribonucleoside metabolic process	9.54102e-05	(4425)indole-3-glycerol-phosphate synthase activity|(5739)mitochondrion|(8652)cellular amino acid biosynthetic process|(162)tryptophan biosynthetic process|(9534)chloroplast thylakoid|(9570)chloroplast stroma|(5829)cytosol|(5507)copper ion binding|(9507)chloroplast
6139	nucleobase-containing compound metabolic process	GRMZM2G024607	9119	ribonucleoside metabolic process	2.93973e-05	(9535)chloroplast thylakoid membrane|(9570)chloroplast stroma|(10027)thylakoid membrane organization|(5515)protein binding|(5829)cytosol|(16050)vesicle organization|(9508)plastid chromosome|(9706)chloroplast inner membrane|(9507)chloroplast|(9295)nucleoid|(9534)chloroplast thylakoid|(9941)chloroplast envelope
6139	nucleobase-containing compound metabolic process	GRMZM2G031780	9119	ribonucleoside metabolic process	0.00169051	(10287)plastoglobule|(16301)kinase activity|(16310)phosphorylation|(5524)ATP binding|(5886)plasma membrane|(16772)transferase activity, transferring phosphorus-containing groups|(9507)chloroplast|(44260)cellular macromolecule metabolic process|(44238)primary metabolic process
6139	nucleobase-containing compound metabolic process	GRMZM2G383088	9119	ribonucleoside metabolic process	0.00483422	(6814)sodium ion transport|(15139)alpha-ketoglutarate transmembrane transporter activity|(71423)malate transmembrane transport|(16021)integral component of membrane|(5739)mitochondrion|(9624)response to nematode|(15742)alpha-ketoglutarate transport|(15729)oxaloacetate transport|(9534)chloroplast thylakoid|(15131)oxaloacetate transmembrane transporter activity|(19676)ammonia assimilation cycle|(15367)oxoglutarate|(9706)chloroplast inner membrane|(16020)membrane|(9536)plastid|(9507)chloroplast|(9941)chloroplast envelope|(15140)malate transmembrane transporter activity|(5215)transporter activity|(55085)transmembrane transport
6139	nucleobase-containing compound metabolic process	GRMZM2G085854	9119	ribonucleoside metabolic process	0.00858612	(50505)hydroquinone glucosyltransferase activity|(5783)endoplasmic reticulum|(80044)quercetin 7-O-glucosyltransferase activity|(80043)quercetin 3-O-glucosyltransferase activity|(9809)lignin biosynthetic process|(9813)flavonoid biosynthetic process|(9651)response to salt stress|(5634)nucleus|(9507)chloroplast|(52696)flavonoid glucuronidation|(9636)response to toxic substance|(42178)xenobiotic catabolic process|(8152)metabolic process|(16758)transferase activity, transferring hexosyl groups
6139	nucleobase-containing compound metabolic process	GRMZM2G446170	9119	ribonucleoside metabolic process	0.00914115	(9737)response to abscisic acid|(326)protein storage vacuole|(9269)response to desiccation|(5802)trans-Golgi network|(5576)extracellular region|(5770)late endosome|(9651)response to salt stress|(45735)nutrient reservoir activity|(5795)Golgi stack|(48316)seed development|(5794)Golgi apparatus|(5768)endosome
6139	nucleobase-containing compound metabolic process	GRMZM2G087570	9119	ribonucleoside metabolic process	4.62961e-05	(413)protein peptidyl-prolyl isomerization|(3755)peptidyl-prolyl cis-trans isomerase activity|(6457)protein folding|(5739)mitochondrion|(9543)chloroplast thylakoid lumen|(9535)chloroplast thylakoid membrane|(42277)peptide binding|(9533)chloroplast stromal thylakoid|(6810)transport|(10275)NAD(P)H dehydrogenase complex assembly|(43424)protein histidine kinase binding|(9534)chloroplast thylakoid|(5515)protein binding|(9579)thylakoid|(9507)chloroplast|(31977)thylakoid lumen
6139	nucleobase-containing compound metabolic process	GRMZM5G847615	9119	ribonucleoside metabolic process	0.0013957	(5634)nucleus|(5886)plasma membrane|(9543)chloroplast thylakoid lumen|(9941)chloroplast envelope|(19684)photosynthesis, light reaction|(9535)chloroplast thylakoid membrane|(9658)chloroplast organization|(5515)protein binding
6139	nucleobase-containing compound metabolic process	GRMZM2G148106	9119	ribonucleoside metabolic process	0.00249196	(10287)plastoglobule|(6508)proteolysis|(9941)chloroplast envelope|(4252)serine-type endopeptidase activity|(9658)chloroplast organization|(9534)chloroplast thylakoid|(9840)chloroplastic endopeptidase Clp complex|(9570)chloroplast stroma|(9507)chloroplast
6139	nucleobase-containing compound metabolic process	GRMZM2G039396	9119	ribonucleoside metabolic process	0.00576567	(55114)oxidation-reduction process|(4729)oxygen-dependent protoporphyrinogen oxidase activity|(6782)protoporphyrinogen IX biosynthetic process|(46872)metal ion binding|(5515)protein binding|(8615)pyridoxine biosynthetic process|(10181)FMN binding|(15995)chlorophyll biosynthetic process|(6779)porphyrin-containing compound biosynthetic process|(9534)chloroplast thylakoid|(9941)chloroplast envelope
6139	nucleobase-containing compound metabolic process	GRMZM2G000660	9119	ribonucleoside metabolic process	1.4817e-05	(6470)protein dephosphorylation|(8138)protein tyrosine/serine/threonine phosphatase activity|(46838)phosphorylated carbohydrate dephosphorylation|(2001070)starch binding|(9507)chloroplast|(5983)starch catabolic process|(50308)sugar-phosphatase activity|(19203)carbohydrate phosphatase activity
6139	nucleobase-containing compound metabolic process	GRMZM2G163437	9119	ribonucleoside metabolic process	0.0008865	(19252)starch biosynthetic process|(5524)ATP binding|(9570)chloroplast stroma|(48573)photoperiodism, flowering|(48046)apoplast|(5978)glycogen biosynthetic process|(30931)heterotetrameric ADPG pyrophosphorylase complex|(8878)glucose-1-phosphate adenylyltransferase activity|(9501)amyloplast|(5982)starch metabolic process|(5829)cytosol|(9507)chloroplast
6139	nucleobase-containing compound metabolic process	GRMZM2G076544	9119	ribonucleoside metabolic process	0.00153974	(413)protein peptidyl-prolyl isomerization|(3755)peptidyl-prolyl cis-trans isomerase activity|(6457)protein folding|(5739)mitochondrion|(9543)chloroplast thylakoid lumen|(9535)chloroplast thylakoid membrane|(42277)peptide binding|(9533)chloroplast stromal thylakoid|(6810)transport|(10275)NAD(P)H dehydrogenase complex assembly|(43424)protein histidine kinase binding|(9534)chloroplast thylakoid|(5515)protein binding|(9507)chloroplast|(31977)thylakoid lumen|(9579)thylakoid
6139	nucleobase-containing compound metabolic process	GRMZM2G164963	9119	ribonucleoside metabolic process	0.00726486	(16021)integral component of membrane|(9507)chloroplast|(5886)plasma membrane
6139	nucleobase-containing compound metabolic process	GRMZM5G824336	9119	ribonucleoside metabolic process	0.00214604	(10508)positive regulation of autophagy
6139	nucleobase-containing compound metabolic process	GRMZM2G124791	9119	ribonucleoside metabolic process	0.00417685	(9507)chloroplast
6139	nucleobase-containing compound metabolic process	GRMZM2G048313	9119	ribonucleoside metabolic process	0.00750732	(9055)electron carrier activity|(16491)oxidoreductase activity|(9643)photosynthetic acclimation|(9767)photosynthetic electron transport chain|(46872)metal ion binding|(51537)2 iron, 2 sulfur cluster binding|(9570)chloroplast stroma|(71949)FAD binding|(22900)electron transport chain
6139	nucleobase-containing compound metabolic process	GRMZM2G030299	9119	ribonucleoside metabolic process	0.0039508	(16301)kinase activity|(16310)phosphorylation|(5739)mitochondrion|(9507)chloroplast|(16772)transferase activity, transferring phosphorus-containing groups
6139	nucleobase-containing compound metabolic process	GRMZM2G170870	9119	ribonucleoside metabolic process	0.000218168	(3735)structural constituent of ribosome|(19843)rRNA binding|(15934)large ribosomal subunit|(16020)membrane|(9941)chloroplast envelope|(9735)response to cytokinin|(2181)cytoplasmic translation|(9793)embryo development ending in seed dormancy|(9570)chloroplast stroma|(5840)ribosome|(6412)translation|(9507)chloroplast
6139	nucleobase-containing compound metabolic process	GRMZM2G133966	9119	ribonucleoside metabolic process	0.00489536	(3824)catalytic activity|(5992)trehalose biosynthetic process|(9832)plant-type cell wall biogenesis|(51301)cell division|(9793)embryo development ending in seed dormancy|(9790)embryo development|(5991)trehalose metabolic process|(10182)sugar mediated signaling pathway|(3825)alpha,alpha-trehalose-phosphate synthase (UDP-forming) activity|(5737)cytoplasm
6139	nucleobase-containing compound metabolic process	GRMZM2G174107	9119	ribonucleoside metabolic process	0.000296862	(8897)holo-[acyl-carrier-protein] synthase activity|(18215)protein phosphopantetheinylation|(6744)ubiquinone biosynthetic process|(8643)carbohydrate transport|(31305)integral component of mitochondrial inner membrane|(15120)phosphoglycerate transmembrane transporter activity|(15121)phosphoenolpyruvate|(31969)chloroplast membrane|(8299)isoprenoid biosynthetic process|(55085)transmembrane transport|(47293)4-hydroxybenzoate nonaprenyltransferase activity|(9528)plastid inner membrane|(15713)phosphoglycerate transport|(15714)phosphoenolpyruvate transport|(2083)4-hydroxybenzoate decaprenyltransferase activity|(16021)integral component of membrane|(9670)triose-phosphate
6139	nucleobase-containing compound metabolic process	GRMZM2G105436	9119	ribonucleoside metabolic process	0.00117948	(51536)iron-sulfur cluster binding|(4109)coproporphyrinogen oxidase activity|(55114)oxidation-reduction process|(6779)porphyrin-containing compound biosynthetic process|(9507)chloroplast|(5737)cytoplasm
6139	nucleobase-containing compound metabolic process	AC233910.1_FG001	9119	ribonucleoside metabolic process	0.00377807	(16021)integral component of membrane|(5743)mitochondrial inner membrane|(9651)response to salt stress|(3735)structural constituent of ribosome|(6412)translation|(6810)transport|(16020)membrane|(55085)transmembrane transport
6139	nucleobase-containing compound metabolic process	GRMZM2G106164	9119	ribonucleoside metabolic process	0.00133856	(5634)nucleus|(10275)NAD(P)H dehydrogenase complex assembly|(9535)chloroplast thylakoid membrane|(9570)chloroplast stroma|(9507)chloroplast
6139	nucleobase-containing compound metabolic process	GRMZM2G050412	9119	ribonucleoside metabolic process	0.00324928	(4672)protein kinase activity|(5524)ATP binding|(6468)protein phosphorylation
6139	nucleobase-containing compound metabolic process	GRMZM2G359664	9119	ribonucleoside metabolic process	0.0032656	(5089)Rho guanyl-nucleotide exchange factor activity|(90406)pollen tube|(42802)identical protein binding|(9507)chloroplast|(43547)positive regulation of GTPase activity|(80092)regulation of pollen tube growth|(5634)nucleus|(5886)plasma membrane|(80147)root hair cell development|(9793)embryo development ending in seed dormancy|(5085)guanyl-nucleotide exchange factor activity|(5737)cytoplasm|(48364)root development|(9860)pollen tube growth|(5515)protein binding
6139	nucleobase-containing compound metabolic process	GRMZM2G179301	9119	ribonucleoside metabolic process	0.00209109	(16787)hydrolase activity|(5829)cytosol
6139	nucleobase-containing compound metabolic process	GRMZM2G177412	9119	ribonucleoside metabolic process	0.000168901	(8883)glutamyl-tRNA reductase activity|(50661)NADP binding|(55114)oxidation-reduction process|(31969)chloroplast membrane|(5515)protein binding|(43234)protein complex|(6979)response to oxidative stress|(9416)response to light stimulus|(6782)protoporphyrinogen IX biosynthetic process|(15995)chlorophyll biosynthetic process|(6779)porphyrin-containing compound biosynthetic process|(9507)chloroplast|(6783)heme biosynthetic process|(9536)plastid|(33014)tetrapyrrole biosynthetic process
6139	nucleobase-containing compound metabolic process	GRMZM2G068982	9119	ribonucleoside metabolic process	0.000337899	(9507)chloroplast|(70084)protein initiator methionine removal|(70006)metalloaminopeptidase activity|(46872)metal ion binding|(5739)mitochondrion|(6508)proteolysis|(31365)N-terminal protein amino acid modification|(4177)aminopeptidase activity|(8235)metalloexopeptidase activity|(9987)cellular process
6139	nucleobase-containing compound metabolic process	GRMZM2G105425	9119	ribonucleoside metabolic process	0.00644188	(3723)RNA binding|(9507)chloroplast|(6479)protein methylation|(8276)protein methyltransferase activity
6139	nucleobase-containing compound metabolic process	GRMZM2G030384	9119	ribonucleoside metabolic process	0.00914115	(80008)Cul4-RING E3 ubiquitin ligase complex|(5524)ATP binding|(6468)protein phosphorylation|(3779)actin binding|(4672)protein kinase activity|(5829)cytosol|(5515)protein binding
6139	nucleobase-containing compound metabolic process	GRMZM2G025648	9119	ribonucleoside metabolic process	0.000971675	(16021)integral component of membrane|(9535)chloroplast thylakoid membrane|(9507)chloroplast
6139	nucleobase-containing compound metabolic process	GRMZM2G038833	9119	ribonucleoside metabolic process	0.000837173	(3735)structural constituent of ribosome|(16020)membrane|(9941)chloroplast envelope|(9570)chloroplast stroma|(6412)translation|(5840)ribosome|(9507)chloroplast
6139	nucleobase-containing compound metabolic process	GRMZM2G099696	9119	ribonucleoside metabolic process	0.000344996	(51287)NAD binding|(6633)fatty acid biosynthetic process|(55114)oxidation-reduction process|(4316)3-oxoacyl-[acyl-carrier-protein] reductase (NADPH) activity|(9941)chloroplast envelope|(9507)chloroplast|(9570)chloroplast stroma|(5507)copper ion binding|(9536)plastid
6139	nucleobase-containing compound metabolic process	GRMZM2G442804	9119	ribonucleoside metabolic process	0.000535254	(8152)metabolic process|(8168)methyltransferase activity
6139	nucleobase-containing compound metabolic process	GRMZM2G088627	9119	ribonucleoside metabolic process	0.00315763	(10043)response to zinc ion|(5794)Golgi apparatus|(4046)aminoacylase activity|(5773)vacuole|(5783)endoplasmic reticulum|(6508)proteolysis|(6520)cellular amino acid metabolic process|(8237)metallopeptidase activity
6139	nucleobase-containing compound metabolic process	GRMZM2G074040	9119	ribonucleoside metabolic process	2.66859e-05	(10287)plastoglobule|(9535)chloroplast thylakoid membrane|(9507)chloroplast
6139	nucleobase-containing compound metabolic process	GRMZM2G097739	9119	ribonucleoside metabolic process	0.00047018	(5886)plasma membrane
6139	nucleobase-containing compound metabolic process	GRMZM2G091578	9119	ribonucleoside metabolic process	0.00458778	(4252)serine-type endopeptidase activity|(6508)proteolysis|(9505)plant-type cell wall|(80001)mucilage extrusion from seed coat|(48046)apoplast|(5578)proteinaceous extracellular matrix|(48359)mucilage metabolic process involved in seed coat development|(43086)negative regulation of catalytic activity|(42802)identical protein binding
6139	nucleobase-containing compound metabolic process	AC215201.3_FG005	9119	ribonucleoside metabolic process	0.00288881	(5524)ATP binding|(16020)membrane|(5739)mitochondrion|(9941)chloroplast envelope|(9579)thylakoid|(9658)chloroplast organization|(22626)cytosolic ribosome|(9570)chloroplast stroma|(42026)protein refolding|(48046)apoplast|(9793)embryo development ending in seed dormancy|(6457)protein folding|(9507)chloroplast|(9790)embryo development|(5737)cytoplasm
6139	nucleobase-containing compound metabolic process	GRMZM2G019958	9119	ribonucleoside metabolic process	0.00164902	(9570)chloroplast stroma|(9507)chloroplast|(16209)antioxidant activity|(16491)oxidoreductase activity|(55114)oxidation-reduction process
6139	nucleobase-containing compound metabolic process	GRMZM2G052479	9119	ribonucleoside metabolic process	0.000180159	(9507)chloroplast|(5576)extracellular region|(16209)antioxidant activity|(16491)oxidoreductase activity
6139	nucleobase-containing compound metabolic process	GRMZM2G088669	9119	ribonucleoside metabolic process	4.46589e-05	(9570)chloroplast stroma|(9735)response to cytokinin|(9535)chloroplast thylakoid membrane|(30001)metal ion transport|(9941)chloroplast envelope|(46872)metal ion binding|(9507)chloroplast|(9579)thylakoid
6139	nucleobase-containing compound metabolic process	GRMZM2G084881	9119	ribonucleoside metabolic process	0.000341732	(55114)oxidation-reduction process|(50660)flavin adenine dinucleotide binding|(5782)peroxisomal matrix|(46686)response to cadmium ion|(16656)monodehydroascorbate reductase (NADH) activity|(9414)response to water deprivation|(9610)response to symbiotic fungus|(9651)response to salt stress|(10043)response to zinc ion|(9570)chloroplast stroma|(42744)hydrogen peroxide catabolic process|(5886)plasma membrane|(5829)cytosol|(48046)apoplast|(9753)response to jasmonic acid|(43903)regulation of symbiosis, encompassing mutualism through parasitism|(9507)chloroplast|(5777)peroxisome|(45454)cell redox homeostasis
6139	nucleobase-containing compound metabolic process	GRMZM2G130358	9119	ribonucleoside metabolic process	0.000146489	(3735)structural constituent of ribosome|(5840)ribosome|(6412)translation|(9941)chloroplast envelope|(19843)rRNA binding|(42254)ribosome biogenesis|(9793)embryo development ending in seed dormancy|(9570)chloroplast stroma|(9507)chloroplast
6139	nucleobase-containing compound metabolic process	GRMZM2G007012	9119	ribonucleoside metabolic process	0.00287013	(50502)cis-zeatin O-beta-D-glucosyltransferase activity|(16021)integral component of membrane|(51555)flavonol biosynthetic process|(80046)quercetin 4'-O-glucosyltransferase activity|(80044)quercetin 7-O-glucosyltransferase activity|(80043)quercetin 3-O-glucosyltransferase activity|(51707)response to other organism|(50403)trans-zeatin O-beta-D-glucosyltransferase activity|(10224)response to UV-B|(16131)brassinosteroid metabolic process|(9507)chloroplast|(52696)flavonoid glucuronidation|(9636)response to toxic substance|(16758)transferase activity, transferring hexosyl groups|(8152)metabolic process
6139	nucleobase-containing compound metabolic process	GRMZM5G838196	9119	ribonucleoside metabolic process	0.00423596	(16757)transferase activity, transferring glycosyl groups|(9773)photosynthetic electron transport in photosystem I|(9535)chloroplast thylakoid membrane|(10598)NAD(P)H dehydrogenase complex (plastoquinone)|(6810)transport|(9534)chloroplast thylakoid|(9507)chloroplast
6139	nucleobase-containing compound metabolic process	GRMZM2G021846	9119	ribonucleoside metabolic process	0.00242725	(3873)6-phosphofructo-2-kinase activity|(5524)ATP binding|(6000)fructose metabolic process|(5634)nucleus|(5886)plasma membrane|(4331)fructose-2,6-bisphosphate 2-phosphatase activity|(5829)cytosol|(6003)fructose 2,6-bisphosphate metabolic process|(6002)fructose 6-phosphate metabolic process|(43609)regulation of carbon utilization|(2001070)starch binding
6139	nucleobase-containing compound metabolic process	GRMZM2G119249	9119	ribonucleoside metabolic process	0.00028706	(4765)shikimate kinase activity|(287)magnesium ion binding|(9658)chloroplast organization|(9570)chloroplast stroma|(19632)shikimate metabolic process|(10027)thylakoid membrane organization|(9073)aromatic amino acid family biosynthetic process|(5524)ATP binding
6139	nucleobase-containing compound metabolic process	GRMZM2G163809	9119	ribonucleoside metabolic process	0.00406402	(8299)isoprenoid biosynthetic process|(50347)trans-octaprenyltranstransferase activity|(52924)all-trans-nonaprenyl-diphosphate synthase (geranylgeranyl-diphosphate specific) activity|(15979)photosynthesis|(5739)mitochondrion|(46872)metal ion binding|(5515)protein binding|(10236)plastoquinone biosynthetic process|(6744)ubiquinone biosynthetic process|(9570)chloroplast stroma|(9536)plastid|(9507)chloroplast|(5783)endoplasmic reticulum
6139	nucleobase-containing compound metabolic process	GRMZM2G096153	9119	ribonucleoside metabolic process	0.00120617	(5515)protein binding|(6749)glutathione metabolic process|(4602)glutathione peroxidase activity|(46686)response to cadmium ion|(5783)endoplasmic reticulum|(80167)response to karrikin|(50897)cobalt ion binding|(2001147)camalexin binding|(10319)stromule|(43295)glutathione binding|(46283)anthocyanin-containing compound metabolic process|(6979)response to oxidative stress|(9579)thylakoid|(9734)auxin-activated signaling pathway|(10043)response to zinc ion|(9570)chloroplast stroma|(42742)defense response to bacterium|(5829)cytosol|(48046)apoplast|(9506)plasmodesma|(9636)response to toxic substance|(55114)oxidation-reduction process|(5618)cell wall|(5739)mitochondrion|(9817)defense response to fungus, incompatible interaction|(9941)chloroplast envelope|(2001227)quercitrin binding|(9407)toxin catabolic process|(9409)response to cold|(9414)response to water deprivation|(4364)glutathione transferase activity|(9651)response to salt stress|(5634)nucleus|(5886)plasma membrane|(1900384)regulation of flavonol biosynthetic process|(5507)copper ion binding|(9705)plant-type vacuole membrane|(43169)cation binding|(5737)cytoplasm|(9507)chloroplast|(5773)vacuole|(6952)defense response
6139	nucleobase-containing compound metabolic process	GRMZM2G089056	9119	ribonucleoside metabolic process	0.00391691	(5634)nucleus
6139	nucleobase-containing compound metabolic process	GRMZM2G162233	9119	ribonucleoside metabolic process	5.58539e-05	(16021)integral component of membrane|(10598)NAD(P)H dehydrogenase complex (plastoquinone)|(9535)chloroplast thylakoid membrane|(9773)photosynthetic electron transport in photosystem I|(6810)transport|(9507)chloroplast
6139	nucleobase-containing compound metabolic process	GRMZM2G418752	9119	ribonucleoside metabolic process	0.00911292	(5515)protein binding|(16279)protein-lysine N-methyltransferase activity|(9570)chloroplast stroma|(18026)peptidyl-lysine monomethylation|(18023)peptidyl-lysine trimethylation|(30785)[ribulose-bisphosphate carboxylase]-lysine N-methyltransferase activity|(9507)chloroplast
6139	nucleobase-containing compound metabolic process	GRMZM2G048013	9119	ribonucleoside metabolic process	0.000244974	(5746)mitochondrial respiratory chain|(4129)cytochrome-c oxidase activity|(9055)electron carrier activity|(5774)vacuolar membrane|(5739)mitochondrion
6139	nucleobase-containing compound metabolic process	GRMZM2G131785	9119	ribonucleoside metabolic process	0.0017093	(5524)ATP binding|(16887)ATPase activity|(5737)cytoplasm|(5886)plasma membrane|(6810)transport|(5215)transporter activity|(80167)response to karrikin
6139	nucleobase-containing compound metabolic process	GRMZM2G106427	9119	ribonucleoside metabolic process	0.00170938	(51499)D-aminoacyl-tRNA deacylase activity|(19478)D-amino acid catabolic process|(46872)metal ion binding|(5634)nucleus|(5829)cytosol|(9507)chloroplast|(9636)response to toxic substance
6139	nucleobase-containing compound metabolic process	GRMZM2G086763	9119	ribonucleoside metabolic process	0.000955042	(10478)chlororespiration|(9579)thylakoid|(9570)chloroplast stroma|(9507)chloroplast
6139	nucleobase-containing compound metabolic process	GRMZM2G093503	9119	ribonucleoside metabolic process	0.00771134	(5739)mitochondrion|(16020)membrane
6139	nucleobase-containing compound metabolic process	GRMZM2G126946	9119	ribonucleoside metabolic process	0.0046979	(5515)protein binding|(5096)GTPase activator activity|(8270)zinc ion binding|(5773)vacuole|(16020)membrane|(5886)plasma membrane|(6886)intracellular protein transport|(5794)Golgi apparatus|(5543)phospholipid binding|(9555)pollen development
6139	nucleobase-containing compound metabolic process	GRMZM2G420436	9119	ribonucleoside metabolic process	0.00499115	(55085)transmembrane transport|(16021)integral component of membrane|(31969)chloroplast membrane|(15095)magnesium ion transmembrane transporter activity|(15693)magnesium ion transport|(16020)membrane|(9941)chloroplast envelope|(9507)chloroplast
6139	nucleobase-containing compound metabolic process	GRMZM2G063316	9119	ribonucleoside metabolic process	0.00617388	(5515)protein binding|(9507)chloroplast
6139	nucleobase-containing compound metabolic process	GRMZM2G163988	9119	ribonucleoside metabolic process	0.00148357	(3735)structural constituent of ribosome|(5840)ribosome|(6412)translation|(19843)rRNA binding|(16020)membrane|(9941)chloroplast envelope|(42254)ribosome biogenesis|(9570)chloroplast stroma|(3723)RNA binding|(9507)chloroplast
6139	nucleobase-containing compound metabolic process	GRMZM2G024310	9119	ribonucleoside metabolic process	0.00124947	(9555)pollen development|(50897)cobalt ion binding|(5730)nucleolus|(45263)proton-transporting ATP synthase complex, coupling factor F(o)|(8270)zinc ion binding|(5507)copper ion binding|(9507)chloroplast|(5753)mitochondrial proton-transporting ATP synthase complex|(15992)proton transport|(16020)membrane|(5739)mitochondrion
6139	nucleobase-containing compound metabolic process	GRMZM2G092632	9119	ribonucleoside metabolic process	0.00305382	(15979)photosynthesis|(6508)proteolysis|(9941)chloroplast envelope|(4252)serine-type endopeptidase activity|(9658)chloroplast organization|(9534)chloroplast thylakoid|(9840)chloroplastic endopeptidase Clp complex|(9507)chloroplast|(9532)plastid stroma|(9570)chloroplast stroma
6139	nucleobase-containing compound metabolic process	GRMZM2G021170	9119	ribonucleoside metabolic process	4.16837e-05	(49)tRNA binding|(9507)chloroplast|(1901576)organic substance biosynthetic process|(44267)cellular protein metabolic process|(44249)cellular biosynthetic process
6139	nucleobase-containing compound metabolic process	GRMZM2G073429	9119	ribonucleoside metabolic process	0.000482558	(16021)integral component of membrane|(15231)5-formyltetrahydrofolate transporter activity|(15350)methotrexate transporter activity|(15885)5-formyltetrahydrofolate transport|(15884)folic acid transport|(31969)chloroplast membrane|(51958)methotrexate transport|(8517)folic acid transporter activity|(9941)chloroplast envelope|(16020)membrane|(9987)cellular process|(55085)transmembrane transport
6139	nucleobase-containing compound metabolic process	GRMZM2G136262	9119	ribonucleoside metabolic process	0.00186781	(31177)phosphopantetheine binding|(6633)fatty acid biosynthetic process|(9416)response to light stimulus|(9941)chloroplast envelope|(9507)chloroplast|(9570)chloroplast stroma|(9627)systemic acquired resistance|(42335)cuticle development
6139	nucleobase-containing compound metabolic process	GRMZM2G110408	9119	ribonucleoside metabolic process	0.00803815	(5524)ATP binding|(4222)metalloendopeptidase activity|(6508)proteolysis|(10206)photosystem II repair|(10205)photoinhibition|(16021)integral component of membrane|(4176)ATP-dependent peptidase activity|(9735)response to cytokinin|(7275)multicellular organism development|(8270)zinc ion binding|(48564)photosystem I assembly|(5739)mitochondrion|(72593)reactive oxygen species metabolic process|(9941)chloroplast envelope|(31977)thylakoid lumen|(9535)chloroplast thylakoid membrane|(10304)PSII associated light-harvesting complex II catabolic process|(10027)thylakoid membrane organization|(17111)nucleoside-triphosphatase activity
6139	nucleobase-containing compound metabolic process	GRMZM2G139680	9119	ribonucleoside metabolic process	0.000237579	(55114)oxidation-reduction process|(51920)peroxiredoxin activity|(5739)mitochondrion|(4601)peroxidase activity|(10319)stromule|(9409)response to cold|(9570)chloroplast stroma|(42742)defense response to bacterium|(45454)cell redox homeostasis|(48046)apoplast|(42744)hydrogen peroxide catabolic process|(9507)chloroplast|(9941)chloroplast envelope|(5515)protein binding|(9579)thylakoid|(16209)antioxidant activity
6139	nucleobase-containing compound metabolic process	GRMZM2G114954	9119	ribonucleoside metabolic process	0.000265884	(9409)response to cold|(5730)nucleolus|(22626)cytosolic ribosome|(3735)structural constituent of ribosome|(5886)plasma membrane|(6414)translational elongation|(9507)chloroplast|(5794)Golgi apparatus|(16020)membrane|(5634)nucleus|(5829)cytosol
6139	nucleobase-containing compound metabolic process	GRMZM2G036708	9119	ribonucleoside metabolic process	0.00234493	(8652)cellular amino acid biosynthetic process|(50017)L-3-cyanoalanine synthase activity|(30170)pyridoxal phosphate binding|(6535)cysteine biosynthetic process from serine|(9507)chloroplast|(16740)transferase activity|(5739)mitochondrion|(19500)cyanide catabolic process|(4124)cysteine synthase activity|(51410)detoxification of nitrogen compound|(80147)root hair cell development|(5507)copper ion binding|(6955)immune response|(19344)cysteine biosynthetic process|(19499)cyanide metabolic process
6139	nucleobase-containing compound metabolic process	GRMZM2G342386	9119	ribonucleoside metabolic process	0.00914115	(5524)ATP binding|(7275)multicellular organism development|(3779)actin binding|(5200)structural constituent of cytoskeleton|(34314)Arp2/3 complex-mediated actin nucleation|(5737)cytoplasm|(10090)trichome morphogenesis|(5885)Arp2/3 protein complex|(9825)multidimensional cell growth|(30036)actin cytoskeleton organization|(7015)actin filament organization|(902)cell morphogenesis|(30029)actin filament-based process
6139	nucleobase-containing compound metabolic process	GRMZM2G118597	9119	ribonucleoside metabolic process	0.0055508	(16787)hydrolase activity|(9941)chloroplast envelope|(3824)catalytic activity
6139	nucleobase-containing compound metabolic process	GRMZM2G019266	9119	ribonucleoside metabolic process	0.00175426	(3676)nucleic acid binding|(166)nucleotide binding
6139	nucleobase-containing compound metabolic process	GRMZM2G018403	9119	ribonucleoside metabolic process	0.00101316	(9941)chloroplast envelope|(9409)response to cold|(9658)chloroplast organization|(9570)chloroplast stroma|(10027)thylakoid membrane organization|(3735)structural constituent of ribosome|(5634)nucleus|(6412)translation|(5762)mitochondrial large ribosomal subunit|(19843)rRNA binding|(9793)embryo development ending in seed dormancy|(3723)RNA binding|(5840)ribosome|(9790)embryo development|(9507)chloroplast
6139	nucleobase-containing compound metabolic process	GRMZM2G041181	9119	ribonucleoside metabolic process	0.00459654	(15031)protein transport|(16021)integral component of membrane|(30658)transport vesicle membrane|(5886)plasma membrane|(22857)transmembrane transporter activity|(55085)transmembrane transport|(5829)cytosol|(5768)endosome|(5802)trans-Golgi network|(5769)early endosome|(5794)Golgi apparatus|(16020)membrane
6139	nucleobase-containing compound metabolic process	GRMZM2G436986	9119	ribonucleoside metabolic process	0.00063498	(5509)calcium ion binding|(9654)photosystem II oxygen evolving complex|(19898)extrinsic component of membrane|(30095)chloroplast photosystem II|(45156)electron transporter, transferring electrons within the cyclic electron transport pathway of photosynthesis activity|(9543)chloroplast thylakoid lumen|(9344)nitrite reductase complex [NAD(P)H]|(6810)transport|(9767)photosynthetic electron transport chain|(9534)chloroplast thylakoid|(9507)chloroplast|(19684)photosynthesis, light reaction|(9535)chloroplast thylakoid membrane
6139	nucleobase-containing compound metabolic process	GRMZM2G128518	9119	ribonucleoside metabolic process	0.00927211	null
6139	nucleobase-containing compound metabolic process	GRMZM2G157269	9119	ribonucleoside metabolic process	0.00281486	(6631)fatty acid metabolic process|(19427)acetyl-CoA biosynthetic process from acetate|(3987)acetate-CoA ligase activity|(5524)ATP binding|(9570)chloroplast stroma|(5829)cytosol|(9514)glyoxysome|(16208)AMP binding|(6083)acetate metabolic process|(9507)chloroplast
6139	nucleobase-containing compound metabolic process	GRMZM2G125977	9119	ribonucleoside metabolic process	0.00838482	(9507)chloroplast
6139	nucleobase-containing compound metabolic process	GRMZM2G095082	9119	ribonucleoside metabolic process	0.0010504	(16021)integral component of membrane|(4568)chitinase activity|(9941)chloroplast envelope|(6032)chitin catabolic process|(9535)chloroplast thylakoid membrane|(5576)extracellular region|(9772)photosynthetic electron transport in photosystem II|(5515)protein binding|(42742)defense response to bacterium|(8061)chitin binding|(9534)chloroplast thylakoid|(9507)chloroplast|(5975)carbohydrate metabolic process
6139	nucleobase-containing compound metabolic process	GRMZM2G117609	9119	ribonucleoside metabolic process	0.00378116	(16787)hydrolase activity|(9507)chloroplast|(8152)metabolic process
6139	nucleobase-containing compound metabolic process	GRMZM2G142068	9119	ribonucleoside metabolic process	0.00559198	(4672)protein kinase activity|(6468)protein phosphorylation|(4713)protein tyrosine kinase activity|(5524)ATP binding|(4674)protein serine/threonine kinase activity
6139	nucleobase-containing compound metabolic process	GRMZM5G856084	9119	ribonucleoside metabolic process	0.00489837	(31072)heat shock protein binding|(51082)unfolded protein binding|(5739)mitochondrion|(9941)chloroplast envelope|(9408)response to heat|(5524)ATP binding|(9535)chloroplast thylakoid membrane|(46872)metal ion binding|(6457)protein folding|(9507)chloroplast
6139	nucleobase-containing compound metabolic process	GRMZM2G162672	9119	ribonucleoside metabolic process	0.00233202	(16021)integral component of membrane|(31969)chloroplast membrane|(46408)chlorophyll synthetase activity|(9535)chloroplast thylakoid membrane|(15995)chlorophyll biosynthetic process|(9534)chloroplast thylakoid|(9507)chloroplast
6139	nucleobase-containing compound metabolic process	GRMZM5G835542	9119	ribonucleoside metabolic process	0.00524782	(8685)2-C-methyl-D-erythritol 2,4-cyclodiphosphate synthase activity|(9570)chloroplast stroma|(46872)metal ion binding|(16117)carotenoid biosynthetic process|(19288)isopentenyl diphosphate biosynthetic process, methylerythritol 4-phosphate pathway|(15995)chlorophyll biosynthetic process|(9507)chloroplast
6139	nucleobase-containing compound metabolic process	GRMZM2G019358	9119	ribonucleoside metabolic process	0.00205279	(5739)mitochondrion|(5773)vacuole|(9570)chloroplast stroma|(9507)chloroplast
6139	nucleobase-containing compound metabolic process	GRMZM2G314882	9119	ribonucleoside metabolic process	0.0014441	(46983)protein dimerization activity|(5634)nucleus|(6355)regulation of transcription, DNA-templated
6139	nucleobase-containing compound metabolic process	GRMZM2G145962	9119	ribonucleoside metabolic process	0.00300962	(3735)structural constituent of ribosome|(5840)ribosome|(6412)translation|(9507)chloroplast|(9534)chloroplast thylakoid|(9570)chloroplast stroma
6139	nucleobase-containing compound metabolic process	GRMZM2G113017	9119	ribonucleoside metabolic process	1.64737e-05	(51536)iron-sulfur cluster binding|(16226)iron-sulfur cluster assembly|(5198)structural molecule activity|(9570)chloroplast stroma
6139	nucleobase-containing compound metabolic process	GRMZM2G370852	9119	ribonucleoside metabolic process	0.00205938	(46686)response to cadmium ion|(9098)leucine biosynthetic process|(9570)chloroplast stroma|(9082)branched-chain amino acid biosynthetic process|(51539)4 iron, 4 sulfur cluster binding|(46872)metal ion binding|(50486)intramolecular transferase activity, transferring hydroxy groups|(3861)3-isopropylmalate dehydratase activity|(19761)glucosinolate biosynthetic process|(6099)tricarboxylic acid cycle|(3994)aconitate hydratase activity|(8652)cellular amino acid biosynthetic process|(9507)chloroplast|(9536)plastid
6139	nucleobase-containing compound metabolic process	GRMZM2G108125	9119	ribonucleoside metabolic process	0.00836629	(8483)transaminase activity|(30170)pyridoxal phosphate binding
6139	nucleobase-containing compound metabolic process	GRMZM2G057000	9119	ribonucleoside metabolic process	0.00814	(50660)flavin adenine dinucleotide binding|(55114)oxidation-reduction process|(16021)integral component of membrane|(5783)endoplasmic reticulum|(16614)oxidoreductase activity, acting on CH-OH group of donors|(50614)delta24-sterol reductase activity|(9808)lignin metabolic process|(9416)response to light stimulus|(5774)vacuolar membrane|(5516)calmodulin binding|(5634)nucleus|(5886)plasma membrane|(16132)brassinosteroid biosynthetic process|(9826)unidimensional cell growth|(9834)plant-type secondary cell wall biogenesis|(8762)UDP-N-acetylmuramate dehydrogenase activity|(3824)catalytic activity|(5773)vacuole|(16020)membrane|(6694)steroid biosynthetic process
6139	nucleobase-containing compound metabolic process	GRMZM2G116831	9119	ribonucleoside metabolic process	0.00250798	(16021)integral component of membrane|(5385)zinc ion transmembrane transporter activity|(10043)response to zinc ion|(5515)protein binding|(61088)regulation of sequestering of zinc ion|(15562)efflux transmembrane transporter activity|(71578)zinc II ion transmembrane import|(5794)Golgi apparatus|(8324)cation transmembrane transporter activity|(55085)transmembrane transport|(6812)cation transport
6139	nucleobase-containing compound metabolic process	GRMZM2G006006	9119	ribonucleoside metabolic process	0.000363713	null
6139	nucleobase-containing compound metabolic process	GRMZM2G034417	9119	ribonucleoside metabolic process	0.00867331	(46854)phosphatidylinositol phosphorylation|(46855)inositol phosphate dephosphorylation|(8934)inositol monophosphate 1-phosphatase activity|(5829)cytosol|(5886)plasma membrane|(10347)L-galactose-1-phosphate phosphatase activity|(8441)3'(2'),5'-bisphosphate nucleotidase activity|(6021)inositol biosynthetic process|(287)magnesium ion binding|(9409)response to cold|(52832)inositol monophosphate 3-phosphatase activity|(52833)inositol monophosphate 4-phosphatase activity|(6790)sulfur compound metabolic process|(7165)signal transduction|(80167)response to karrikin|(19853)L-ascorbic acid biosynthetic process|(52834)inositol monophosphate phosphatase activity
6139	nucleobase-containing compound metabolic process	GRMZM2G023591	9119	ribonucleoside metabolic process	0.0051253	(3676)nucleic acid binding|(166)nucleotide binding
6139	nucleobase-containing compound metabolic process	GRMZM2G355752	9119	ribonucleoside metabolic process	0.000866914	(15979)photosynthesis|(16021)integral component of membrane|(80167)response to karrikin|(10224)response to UV-B|(16168)chlorophyll binding|(9522)photosystem I|(9523)photosystem II|(10117)photoprotection|(34605)cellular response to heat|(9409)response to cold|(9535)chloroplast thylakoid membrane|(71486)cellular response to high light intensity|(71483)cellular response to blue light|(71490)cellular response to far red light|(10030)positive regulation of seed germination|(71492)cellular response to UV-A|(71491)cellular response to red light|(10380)regulation of chlorophyll biosynthetic process|(10218)response to far red light|(10114)response to red light
6139	nucleobase-containing compound metabolic process	GRMZM2G025531	9119	ribonucleoside metabolic process	0.00577801	(6508)proteolysis|(4177)aminopeptidase activity|(9926)auxin polar transport|(9570)chloroplast stroma|(46872)metal ion binding|(5886)plasma membrane|(10013)N-1-naphthylphthalamic acid binding|(5829)cytosol|(16787)hydrolase activity|(9987)cellular process|(9507)chloroplast
6139	nucleobase-containing compound metabolic process	GRMZM2G005886	9119	ribonucleoside metabolic process	0.00185231	(30794)(S)-coclaurine-N-methyltransferase activity|(5886)plasma membrane|(5774)vacuolar membrane|(8610)lipid biosynthetic process
6139	nucleobase-containing compound metabolic process	GRMZM2G129804	9119	ribonucleoside metabolic process	6.89258e-05	(3746)translation elongation factor activity|(6414)translational elongation|(9570)chloroplast stroma|(43043)peptide biosynthetic process|(9507)chloroplast|(5737)cytoplasm
6139	nucleobase-containing compound metabolic process	GRMZM2G155962	9119	ribonucleoside metabolic process	0.00255766	(16787)hydrolase activity|(9507)chloroplast|(8152)metabolic process|(3824)catalytic activity
6139	nucleobase-containing compound metabolic process	GRMZM2G174554	9119	ribonucleoside metabolic process	0.000968033	(55114)oxidation-reduction process|(16491)oxidoreductase activity|(9228)thiamine biosynthetic process|(6950)response to stress
6139	nucleobase-containing compound metabolic process	GRMZM2G059083	9119	ribonucleoside metabolic process	5.23292e-05	(3959)NADPH dehydrogenase activity|(9817)defense response to fungus, incompatible interaction|(45157)electron transporter, transferring electrons within the noncyclic electron transport pathway of photosynthesis activity|(9941)chloroplast envelope|(45156)electron transporter, transferring electrons within the cyclic electron transport pathway of photosynthesis activity|(31977)thylakoid lumen|(9535)chloroplast thylakoid membrane|(4324)ferredoxin-NADP+ reductase activity|(9735)response to cytokinin|(9570)chloroplast stroma|(9767)photosynthetic electron transport chain|(42742)defense response to bacterium|(5829)cytosol|(48046)apoplast|(8266)poly(U) RNA binding|(9534)chloroplast thylakoid|(9507)chloroplast|(9579)thylakoid|(55114)oxidation-reduction process
6139	nucleobase-containing compound metabolic process	GRMZM2G102912	9119	ribonucleoside metabolic process	0.0069577	(5829)cytosol|(9507)chloroplast|(5886)plasma membrane|(9651)response to salt stress
6139	nucleobase-containing compound metabolic process	GRMZM2G158394	9119	ribonucleoside metabolic process	0.000766189	(3723)RNA binding|(33897)ribonuclease T2 activity
6139	nucleobase-containing compound metabolic process	GRMZM2G060470	9119	ribonucleoside metabolic process	0.000465623	(18283)iron incorporation into metallo-sulfur cluster|(1887)selenium compound metabolic process|(8483)transaminase activity|(30170)pyridoxal phosphate binding|(9570)chloroplast stroma|(10269)response to selenium ion|(6534)cysteine metabolic process|(9000)selenocysteine lyase activity|(31071)cysteine desulfurase activity|(9507)chloroplast|(6790)sulfur compound metabolic process
6139	nucleobase-containing compound metabolic process	GRMZM2G423137	9119	ribonucleoside metabolic process	0.00799333	(16021)integral component of membrane|(5739)mitochondrion|(9706)chloroplast inner membrane|(9534)chloroplast thylakoid|(9507)chloroplast|(9941)chloroplast envelope
6139	nucleobase-containing compound metabolic process	GRMZM2G027437	9119	ribonucleoside metabolic process	0.00228602	null
6139	nucleobase-containing compound metabolic process	GRMZM2G149317	9119	ribonucleoside metabolic process	0.00442701	(9058)biosynthetic process|(16740)transferase activity|(16765)transferase activity, transferring alkyl or aryl (other than methyl) groups|(10287)plastoglobule|(46905)phytoene synthase activity|(16767)geranylgeranyl-diphosphate geranylgeranyltransferase activity|(16117)carotenoid biosynthetic process
6139	nucleobase-containing compound metabolic process	GRMZM2G093436	9119	ribonucleoside metabolic process	0.00663923	(45454)cell redox homeostasis|(5515)protein binding|(9789)positive regulation of abscisic acid-activated signaling pathway|(9651)response to salt stress|(5634)nucleus|(9555)pollen development|(6970)response to osmotic stress|(9737)response to abscisic acid|(9734)auxin-activated signaling pathway|(9742)brassinosteroid mediated signaling pathway|(10305)leaf vascular tissue pattern formation
6139	nucleobase-containing compound metabolic process	GRMZM2G147454	9119	ribonucleoside metabolic process	0.00350657	(19915)lipid storage|(5789)endoplasmic reticulum membrane|(34389)lipid particle organization|(5634)nucleus|(6629)lipid metabolic process|(16021)integral component of membrane
6139	nucleobase-containing compound metabolic process	GRMZM2G046924	9119	ribonucleoside metabolic process	0.00213011	(5739)mitochondrion
6139	nucleobase-containing compound metabolic process	GRMZM2G181192	9119	ribonucleoside metabolic process	1.32976e-05	(5739)mitochondrion|(5975)carbohydrate metabolic process|(5777)peroxisome|(5886)plasma membrane|(46686)response to cadmium ion|(9941)chloroplast envelope|(5829)cytosol|(5773)vacuole|(4462)lactoylglutathione lyase activity|(46872)metal ion binding
6139	nucleobase-containing compound metabolic process	GRMZM2G127393	9119	ribonucleoside metabolic process	0.00102501	(6457)protein folding|(15031)protein transport|(3755)peptidyl-prolyl cis-trans isomerase activity|(9941)chloroplast envelope|(9570)chloroplast stroma|(9507)chloroplast
6139	nucleobase-containing compound metabolic process	GRMZM2G150190	9119	ribonucleoside metabolic process	0.00377367	(9941)chloroplast envelope|(19243)methylglyoxal catabolic process to D-lactate via S-lactoyl-glutathione|(9570)chloroplast stroma|(9535)chloroplast thylakoid membrane|(9507)chloroplast
6139	nucleobase-containing compound metabolic process	GRMZM2G000256	9119	ribonucleoside metabolic process	0.00378116	(5509)calcium ion binding|(9654)photosystem II oxygen evolving complex|(15979)photosynthesis|(19898)extrinsic component of membrane|(9535)chloroplast thylakoid membrane|(9543)chloroplast thylakoid lumen|(9507)chloroplast|(9579)thylakoid|(31977)thylakoid lumen
6139	nucleobase-containing compound metabolic process	GRMZM2G052088	9119	ribonucleoside metabolic process	0.00112671	(325)plant-type vacuole|(46961)proton-transporting ATPase activity, rotational mechanism|(5774)vacuolar membrane|(5886)plasma membrane|(33179)proton-transporting V-type ATPase, V0 domain|(9506)plasmodesma|(5794)Golgi apparatus|(15991)ATP hydrolysis coupled proton transport|(15078)hydrogen ion transmembrane transporter activity|(5773)vacuole
6139	nucleobase-containing compound metabolic process	GRMZM2G103101	9119	ribonucleoside metabolic process	0.00100498	(10287)plastoglobule|(30076)light-harvesting complex|(16021)integral component of membrane|(31409)pigment binding|(9941)chloroplast envelope|(9782)photosystem I antenna complex|(42803)protein homodimerization activity|(18298)protein-chromophore linkage|(9409)response to cold|(9535)chloroplast thylakoid membrane|(16168)chlorophyll binding|(46872)metal ion binding|(9645)response to low light intensity stimulus|(9768)photosynthesis, light harvesting in photosystem I|(9644)response to high light intensity|(9507)chloroplast|(16020)membrane
6139	nucleobase-containing compound metabolic process	GRMZM2G022876	9119	ribonucleoside metabolic process	0.000283775	(9543)chloroplast thylakoid lumen|(31977)thylakoid lumen|(9579)thylakoid|(9507)chloroplast
6139	nucleobase-containing compound metabolic process	GRMZM2G026800	9119	ribonucleoside metabolic process	0.000894155	(10287)plastoglobule|(5198)structural molecule activity|(9507)chloroplast
6139	nucleobase-containing compound metabolic process	GRMZM2G017853	9119	ribonucleoside metabolic process	0.00209109	(9570)chloroplast stroma|(9507)chloroplast
6139	nucleobase-containing compound metabolic process	GRMZM2G043291	9119	ribonucleoside metabolic process	0.000190869	(5515)protein binding|(6749)glutathione metabolic process|(46686)response to cadmium ion|(4364)glutathione transferase activity|(9570)chloroplast stroma|(5829)cytosol|(10731)protein glutathionylation|(9636)response to toxic substance
6139	nucleobase-containing compound metabolic process	GRMZM2G093526	9119	ribonucleoside metabolic process	0.00318628	(287)magnesium ion binding|(9740)gibberellic acid mediated signaling pathway|(9899)ent-kaurene synthase activity|(9570)chloroplast stroma|(9686)gibberellin biosynthetic process|(8152)metabolic process|(10333)terpene synthase activity
6139	nucleobase-containing compound metabolic process	GRMZM2G133844	9119	ribonucleoside metabolic process	0.000670516	(5886)plasma membrane|(16655)oxidoreductase activity, acting on NAD(P)H, quinone or similar compound as acceptor|(55114)oxidation-reduction process|(48038)quinone binding|(6810)transport|(10598)NAD(P)H dehydrogenase complex (plastoquinone)|(10258)NADH dehydrogenase complex (plastoquinone) assembly|(9535)chloroplast thylakoid membrane|(9507)chloroplast
6139	nucleobase-containing compound metabolic process	GRMZM2G117507	9119	ribonucleoside metabolic process	0.00805912	(7264)small GTPase mediated signal transduction|(55114)oxidation-reduction process|(5515)protein binding|(48227)plasma membrane to endosome transport|(5829)cytosol|(48046)apoplast|(16491)oxidoreductase activity|(5096)GTPase activator activity|(15031)protein transport|(5094)Rho GDP-dissociation inhibitor activity|(5093)Rab GDP-dissociation inhibitor activity
6139	nucleobase-containing compound metabolic process	GRMZM2G128434	9119	ribonucleoside metabolic process	0.00129617	(16787)hydrolase activity|(3677)DNA binding|(9941)chloroplast envelope|(9570)chloroplast stroma|(17111)nucleoside-triphosphatase activity|(5524)ATP binding|(9507)chloroplast
6139	nucleobase-containing compound metabolic process	GRMZM2G021517	9119	ribonucleoside metabolic process	0.00399848	(5524)ATP binding|(10167)response to nitrate|(5737)cytoplasm|(5634)nucleus|(5886)plasma membrane|(4674)protein serine/threonine kinase activity|(35556)intracellular signal transduction|(9749)response to glucose|(48364)root development|(46777)protein autophosphorylation|(7165)signal transduction|(6468)protein phosphorylation|(4672)protein kinase activity
6139	nucleobase-containing compound metabolic process	GRMZM2G154532	9119	ribonucleoside metabolic process	0.000179008	(5739)mitochondrion|(5886)plasma membrane|(50662)coenzyme binding|(3824)catalytic activity|(44237)cellular metabolic process
6139	nucleobase-containing compound metabolic process	GRMZM2G073814	9119	ribonucleoside metabolic process	0.0046979	(51287)NAD binding|(55114)oxidation-reduction process|(16616)oxidoreductase activity, acting on the CH-OH group of donors, NAD or NADP as acceptor|(16597)amino acid binding|(4617)phosphoglycerate dehydrogenase activity|(6564)L-serine biosynthetic process
6139	nucleobase-containing compound metabolic process	GRMZM2G071268	9119	ribonucleoside metabolic process	0.00405364	(6508)proteolysis|(5634)nucleus|(70009)serine-type aminopeptidase activity|(5829)cytosol|(9507)chloroplast|(5773)vacuole|(4252)serine-type endopeptidase activity
6139	nucleobase-containing compound metabolic process	GRMZM2G129209	9119	ribonucleoside metabolic process	0.00490232	(16717)oxidoreductase activity, acting on paired donors, with oxidation of a pair of donors resulting in the reduction of molecular oxygen to two molecules of water|(55114)oxidation-reduction process|(16021)integral component of membrane|(80167)response to karrikin|(9409)response to cold|(42389)omega-3 fatty acid desaturase activity|(6636)unsaturated fatty acid biosynthetic process|(9706)chloroplast inner membrane|(5789)endoplasmic reticulum membrane|(9266)response to temperature stimulus|(6633)fatty acid biosynthetic process|(9941)chloroplast envelope|(42170)plastid membrane|(9507)chloroplast
6139	nucleobase-containing compound metabolic process	GRMZM2G457621	9119	ribonucleoside metabolic process	0.00453914	(80158)chloroplast ribulose bisphosphate carboxylase complex biogenesis|(9570)chloroplast stroma|(9507)chloroplast
6139	nucleobase-containing compound metabolic process	GRMZM5G841101	9119	ribonucleoside metabolic process	0.00936164	(5739)mitochondrion|(3723)RNA binding|(9507)chloroplast|(166)nucleotide binding|(3676)nucleic acid binding
6139	nucleobase-containing compound metabolic process	GRMZM2G166646	9119	ribonucleoside metabolic process	0.0034358	(46872)metal ion binding|(6508)proteolysis|(4222)metalloendopeptidase activity
6139	nucleobase-containing compound metabolic process	GRMZM2G145496	9119	ribonucleoside metabolic process	0.000193644	(3735)structural constituent of ribosome|(6412)translation|(5762)mitochondrial large ribosomal subunit|(9941)chloroplast envelope|(9579)thylakoid|(9735)response to cytokinin|(9570)chloroplast stroma|(5840)ribosome|(9507)chloroplast
6139	nucleobase-containing compound metabolic process	GRMZM2G010328	9119	ribonucleoside metabolic process	0.000423962	(30170)pyridoxal phosphate binding|(9862)systemic acquired resistance, salicylic acid mediated signaling pathway|(9735)response to cytokinin|(10285)L,L-diaminopimelate aminotransferase activity|(9570)chloroplast stroma|(42742)defense response to bacterium|(9089)lysine biosynthetic process via diaminopimelate|(5829)cytosol|(10150)leaf senescence|(5507)copper ion binding|(9507)chloroplast|(8483)transaminase activity
6139	nucleobase-containing compound metabolic process	GRMZM5G896082	9119	ribonucleoside metabolic process	0.00187927	(9536)plastid
6139	nucleobase-containing compound metabolic process	GRMZM2G095206	9119	ribonucleoside metabolic process	0.00737287	(55114)oxidation-reduction process|(16491)oxidoreductase activity|(8152)metabolic process
6139	nucleobase-containing compound metabolic process	GRMZM2G093643	9119	ribonucleoside metabolic process	0.00421566	(16021)integral component of membrane|(55085)transmembrane transport|(15386)potassium|(9706)chloroplast inner membrane|(6813)potassium ion transport|(15992)proton transport|(9536)plastid|(9507)chloroplast|(9941)chloroplast envelope|(16020)membrane
6139	nucleobase-containing compound metabolic process	GRMZM2G010490	9119	ribonucleoside metabolic process	0.000640866	(16021)integral component of membrane|(9507)chloroplast|(16020)membrane
6139	nucleobase-containing compound metabolic process	GRMZM2G167694	9119	ribonucleoside metabolic process	0.00113803	(9507)chloroplast
6139	nucleobase-containing compound metabolic process	GRMZM2G038494	9119	ribonucleoside metabolic process	0.000921115	(5525)GTP binding|(43022)ribosome binding|(5524)ATP binding|(43023)ribosomal large subunit binding|(9570)chloroplast stroma|(16887)ATPase activity|(9507)chloroplast
6139	nucleobase-containing compound metabolic process	GRMZM2G119720	9119	ribonucleoside metabolic process	0.00223499	(5737)cytoplasm|(4722)protein serine/threonine phosphatase activity|(159)protein phosphatase type 2A complex|(46872)metal ion binding|(5634)nucleus|(4674)protein serine/threonine kinase activity|(9910)negative regulation of flower development|(9793)embryo development ending in seed dormancy|(16787)hydrolase activity
6139	nucleobase-containing compound metabolic process	GRMZM2G013811	9119	ribonucleoside metabolic process	0.000119581	(4134)4-alpha-glucanotransferase activity|(5983)starch catabolic process|(9501)amyloplast|(25)maltose catabolic process|(9507)chloroplast|(6006)glucose metabolic process
6139	nucleobase-containing compound metabolic process	GRMZM2G098423	9119	ribonucleoside metabolic process	0.00135733	(16597)amino acid binding|(51287)NAD binding|(55114)oxidation-reduction process|(4617)phosphoglycerate dehydrogenase activity|(6564)L-serine biosynthetic process|(9570)chloroplast stroma|(5829)cytosol|(5515)protein binding|(5634)nucleus|(9507)chloroplast
6139	nucleobase-containing compound metabolic process	GRMZM2G159250	9119	ribonucleoside metabolic process	8.14127e-05	(9579)thylakoid|(9570)chloroplast stroma|(42742)defense response to bacterium|(43023)ribosomal large subunit binding|(9817)defense response to fungus, incompatible interaction|(32544)plastid translation|(9658)chloroplast organization|(2184)cytoplasmic translational termination|(5507)copper ion binding|(9793)embryo development ending in seed dormancy|(9790)embryo development|(9507)chloroplast
6139	nucleobase-containing compound metabolic process	GRMZM2G070422	9119	ribonucleoside metabolic process	0.00210066	(55114)oxidation-reduction process|(6633)fatty acid biosynthetic process|(9941)chloroplast envelope|(16631)enoyl-[acyl-carrier-protein] reductase activity|(4318)enoyl-[acyl-carrier-protein] reductase (NADH) activity|(9579)thylakoid|(9570)chloroplast stroma|(5835)fatty acid synthase complex|(5507)copper ion binding|(9507)chloroplast
6139	nucleobase-containing compound metabolic process	GRMZM2G003246	9119	ribonucleoside metabolic process	0.00195117	(8152)metabolic process|(16787)hydrolase activity
6139	nucleobase-containing compound metabolic process	GRMZM2G164965	9119	ribonucleoside metabolic process	0.0020976	(9941)chloroplast envelope|(311)plastid large ribosomal subunit|(9735)response to cytokinin|(9570)chloroplast stroma|(3735)structural constituent of ribosome|(6412)translation|(9507)chloroplast
6139	nucleobase-containing compound metabolic process	GRMZM2G055857	9119	ribonucleoside metabolic process	0.00687933	(55114)oxidation-reduction process|(5739)mitochondrion|(16491)oxidoreductase activity|(8270)zinc ion binding|(16747)transferase activity, transferring acyl groups other than amino-acyl groups
6139	nucleobase-containing compound metabolic process	GRMZM2G060702	9119	ribonucleoside metabolic process	0.000307874	(15629)actin cytoskeleton|(5737)cytoplasm|(30042)actin filament depolymerization
6139	nucleobase-containing compound metabolic process	GRMZM2G106928	9119	ribonucleoside metabolic process	0.00879027	(55114)oxidation-reduction process|(46688)response to copper ion|(10039)response to iron ion|(71472)cellular response to salt stress|(9579)thylakoid|(9570)chloroplast stroma|(71329)cellular response to sucrose stimulus|(19430)removal of superoxide radicals|(35195)gene silencing by miRNA|(8270)zinc ion binding|(71457)cellular response to ozone|(48046)apoplast|(71486)cellular response to high light intensity|(5507)copper ion binding|(71493)cellular response to UV-B|(4784)superoxide dismutase activity|(46872)metal ion binding|(71484)cellular response to light intensity|(9416)response to light stimulus|(34599)cellular response to oxidative stress|(6979)response to oxidative stress|(9507)chloroplast
6139	nucleobase-containing compound metabolic process	GRMZM2G076962	9119	ribonucleoside metabolic process	0.00145898	(5739)mitochondrion
6139	nucleobase-containing compound metabolic process	GRMZM2G073228	9119	ribonucleoside metabolic process	0.00387269	(5515)protein binding|(8270)zinc ion binding
6139	nucleobase-containing compound metabolic process	GRMZM2G017419	9119	ribonucleoside metabolic process	0.00158703	(45454)cell redox homeostasis|(55114)oxidation-reduction process|(34599)cellular response to oxidative stress|(6109)regulation of carbohydrate metabolic process|(16671)oxidoreductase activity, acting on a sulfur group of donors, disulfide as acceptor|(8047)enzyme activator activity|(9534)chloroplast thylakoid|(6662)glycerol ether metabolic process|(9570)chloroplast stroma|(43085)positive regulation of catalytic activity|(43086)negative regulation of catalytic activity|(103)sulfate assimilation|(6457)protein folding|(9642)response to light intensity|(5829)cytosol|(4857)enzyme inhibitor activity|(15035)protein disulfide oxidoreductase activity|(9507)chloroplast
6139	nucleobase-containing compound metabolic process	GRMZM2G012479	9119	ribonucleoside metabolic process	0.00074038	(4602)glutathione peroxidase activity|(6979)response to oxidative stress|(55114)oxidation-reduction process|(47066)phospholipid-hydroperoxide glutathione peroxidase activity|(9941)chloroplast envelope|(80167)response to karrikin|(9535)chloroplast thylakoid membrane|(9570)chloroplast stroma|(9507)chloroplast
6139	nucleobase-containing compound metabolic process	GRMZM2G165815	9119	ribonucleoside metabolic process	5.98652e-05	null
6139	nucleobase-containing compound metabolic process	GRMZM2G081886	9119	ribonucleoside metabolic process	0.00771134	(51287)NAD binding|(55114)oxidation-reduction process|(16597)amino acid binding|(16020)membrane|(5739)mitochondrion|(5524)ATP binding|(9570)chloroplast stroma|(9561)megagametogenesis|(5829)cytosol|(4617)phosphoglycerate dehydrogenase activity|(9555)pollen development|(6564)L-serine biosynthetic process|(9793)embryo development ending in seed dormancy|(9507)chloroplast|(5634)nucleus|(5515)protein binding|(9536)plastid
6139	nucleobase-containing compound metabolic process	GRMZM2G014832	9119	ribonucleoside metabolic process	0.0021185	(9055)electron carrier activity|(15035)protein disulfide oxidoreductase activity|(45454)cell redox homeostasis|(16226)iron-sulfur cluster assembly|(55114)oxidation-reduction process|(9735)response to cytokinin|(4362)glutathione-disulfide reductase activity|(9570)chloroplast stroma|(51537)2 iron, 2 sulfur cluster binding|(46872)metal ion binding|(8794)arsenate reductase (glutaredoxin) activity|(9507)chloroplast
6139	nucleobase-containing compound metabolic process	GRMZM2G043275	9119	ribonucleoside metabolic process	0.000808142	(16787)hydrolase activity
6139	nucleobase-containing compound metabolic process	GRMZM2G075655	9119	ribonucleoside metabolic process	0.00150604	(16021)integral component of membrane|(5783)endoplasmic reticulum|(5774)vacuolar membrane|(5576)extracellular region|(5794)Golgi apparatus
6139	nucleobase-containing compound metabolic process	GRMZM2G003493	9119	ribonucleoside metabolic process	0.00233976	(30554)adenyl nucleotide binding|(3824)catalytic activity
6139	nucleobase-containing compound metabolic process	GRMZM2G171444	9119	ribonucleoside metabolic process	0.000365567	(3735)structural constituent of ribosome|(5840)ribosome|(6412)translation|(16020)membrane|(9941)chloroplast envelope|(19843)rRNA binding|(42254)ribosome biogenesis|(9570)chloroplast stroma|(9507)chloroplast
6139	nucleobase-containing compound metabolic process	GRMZM2G030606	9119	ribonucleoside metabolic process	0.0015681	(9941)chloroplast envelope|(6518)peptide metabolic process|(4222)metalloendopeptidase activity|(9534)chloroplast thylakoid|(9507)chloroplast
6139	nucleobase-containing compound metabolic process	GRMZM2G009785	9119	ribonucleoside metabolic process	5.12078e-06	(9976)tocopherol cyclase activity|(10287)plastoglobule|(6631)fatty acid metabolic process|(6979)response to oxidative stress|(10189)vitamin E biosynthetic process|(9915)phloem sucrose loading|(9644)response to high light intensity|(16853)isomerase activity|(15994)chlorophyll metabolic process|(9266)response to temperature stimulus|(9534)chloroplast thylakoid|(31347)regulation of defense response|(16122)xanthophyll metabolic process|(9706)chloroplast inner membrane|(10264)myo-inositol hexakisphosphate biosynthetic process|(9651)response to salt stress|(9941)chloroplast envelope|(9507)chloroplast
6139	nucleobase-containing compound metabolic process	GRMZM2G136803	9119	ribonucleoside metabolic process	0.00177181	(4134)4-alpha-glucanotransferase activity|(5983)starch catabolic process|(10297)heteropolysaccharide binding|(2001070)starch binding|(25)maltose catabolic process|(5829)cytosol|(9507)chloroplast|(23)maltose metabolic process|(5976)polysaccharide metabolic process|(5975)carbohydrate metabolic process
6139	nucleobase-containing compound metabolic process	GRMZM2G033198	9119	ribonucleoside metabolic process	0.00744542	(45454)cell redox homeostasis|(55114)oxidation-reduction process|(34599)cellular response to oxidative stress|(16671)oxidoreductase activity, acting on a sulfur group of donors, disulfide as acceptor|(31977)thylakoid lumen|(9535)chloroplast thylakoid membrane|(6662)glycerol ether metabolic process|(9570)chloroplast stroma|(103)sulfate assimilation|(6457)protein folding|(10190)cytochrome b6f complex assembly|(15035)protein disulfide oxidoreductase activity|(9507)chloroplast|(9534)chloroplast thylakoid
6139	nucleobase-containing compound metabolic process	GRMZM2G177070	9119	ribonucleoside metabolic process	0.00264799	(5524)ATP binding|(16021)integral component of membrane|(31969)chloroplast membrane|(5886)plasma membrane|(8270)zinc ion binding|(4222)metalloendopeptidase activity|(16887)ATPase activity|(17111)nucleoside-triphosphatase activity|(9941)chloroplast envelope
6139	nucleobase-containing compound metabolic process	GRMZM2G005260	9119	ribonucleoside metabolic process	0.00147473	(8152)metabolic process|(8168)methyltransferase activity
6139	nucleobase-containing compound metabolic process	GRMZM2G071987	9119	ribonucleoside metabolic process	0.00134462	(55114)oxidation-reduction process|(16491)oxidoreductase activity|(9507)chloroplast|(8152)metabolic process
6139	nucleobase-containing compound metabolic process	GRMZM2G031501	9119	ribonucleoside metabolic process	0.00805912	(5739)mitochondrion|(5634)nucleus
6139	nucleobase-containing compound metabolic process	GRMZM2G043453	9119	ribonucleoside metabolic process	0.00254435	(10007)magnesium chelatase complex|(15979)photosynthesis|(5524)ATP binding|(9534)chloroplast thylakoid|(9570)chloroplast stroma|(16851)magnesium chelatase activity|(15995)chlorophyll biosynthetic process|(17111)nucleoside-triphosphatase activity|(9507)chloroplast
6139	nucleobase-containing compound metabolic process	GRMZM2G160184	9119	ribonucleoside metabolic process	0.00228823	(5829)cytosol|(3824)catalytic activity|(9507)chloroplast|(5634)nucleus|(5576)extracellular region
6139	nucleobase-containing compound metabolic process	GRMZM2G011746	9119	ribonucleoside metabolic process	2.13125e-05	(16021)integral component of membrane|(31969)chloroplast membrane|(90471)9,15,9'-tri-cis-zeta-carotene isomerase activity|(16120)carotene biosynthetic process|(9507)chloroplast
6139	nucleobase-containing compound metabolic process	GRMZM2G041060	9119	ribonucleoside metabolic process	0.00383312	(6457)protein folding|(16020)membrane|(3755)peptidyl-prolyl cis-trans isomerase activity|(9543)chloroplast thylakoid lumen|(5528)FK506 binding|(413)protein peptidyl-prolyl isomerization
6139	nucleobase-containing compound metabolic process	GRMZM2G137891	9119	ribonucleoside metabolic process	0.00527727	(16209)antioxidant activity|(16491)oxidoreductase activity|(55114)oxidation-reduction process
6139	nucleobase-containing compound metabolic process	GRMZM2G079538	9119	ribonucleoside metabolic process	0.00230756	(16020)membrane|(5739)mitochondrion|(33512)L-lysine catabolic process to acetyl-CoA via saccharopine|(6979)response to oxidative stress|(22626)cytosolic ribosome|(4149)dihydrolipoyllysine-residue succinyltransferase activity|(6099)tricarboxylic acid cycle|(8270)zinc ion binding|(45252)oxoglutarate dehydrogenase complex|(5794)Golgi apparatus
6139	nucleobase-containing compound metabolic process	GRMZM2G122793	9119	ribonucleoside metabolic process	0.0014759	(55114)oxidation-reduction process|(46872)metal ion binding|(9941)chloroplast envelope|(30385)ferredoxin|(9570)chloroplast stroma|(8937)ferredoxin-NAD(P) reductase activity|(51539)4 iron, 4 sulfur cluster binding|(9055)electron carrier activity|(23)maltose metabolic process|(43085)positive regulation of catalytic activity|(19252)starch biosynthetic process|(9507)chloroplast
6139	nucleobase-containing compound metabolic process	GRMZM5G891739	9119	ribonucleoside metabolic process	7.75043e-05	(55114)oxidation-reduction process|(5777)peroxisome|(71472)cellular response to salt stress|(5773)vacuole|(5576)extracellular region|(19430)removal of superoxide radicals|(71486)cellular response to high light intensity|(8270)zinc ion binding|(71457)cellular response to ozone|(5507)copper ion binding|(9507)chloroplast|(71493)cellular response to UV-B|(4784)superoxide dismutase activity|(46872)metal ion binding|(71484)cellular response to light intensity|(6979)response to oxidative stress|(6801)superoxide metabolic process
6139	nucleobase-containing compound metabolic process	GRMZM2G157120	9119	ribonucleoside metabolic process	0.000216949	(80167)response to karrikin|(5634)nucleus
6139	nucleobase-containing compound metabolic process	GRMZM2G054013	9119	ribonucleoside metabolic process	0.00482001	(16021)integral component of membrane|(5737)cytoplasm|(5524)ATP binding|(9411)response to UV|(9699)phenylpropanoid biosynthetic process|(9611)response to wounding|(10584)pollen exine formation|(5634)nucleus|(50832)defense response to fungus|(16207)4-coumarate-CoA ligase activity|(9698)phenylpropanoid metabolic process
6139	nucleobase-containing compound metabolic process	GRMZM2G025659	9119	ribonucleoside metabolic process	0.00131692	(16787)hydrolase activity|(9507)chloroplast
6139	nucleobase-containing compound metabolic process	GRMZM2G137498	9119	ribonucleoside metabolic process	0.00518018	(6415)translational termination|(16149)translation release factor activity, codon specific|(43022)ribosome binding|(40008)regulation of growth|(3730)mRNA 3'-UTR binding|(9658)chloroplast organization|(43565)sequence-specific DNA binding|(43488)regulation of mRNA stability|(9570)chloroplast stroma|(48255)mRNA stabilization|(9772)photosynthetic electron transport in photosystem II|(10190)cytochrome b6f complex assembly|(9507)chloroplast|(8375)acetylglucosaminyltransferase activity|(16020)membrane
6139	nucleobase-containing compound metabolic process	GRMZM2G409407	6353	DNA-templated transcription, termination	0.00366965	(3735)structural constituent of ribosome|(6412)translation|(5618)cell wall|(9735)response to cytokinin|(5774)vacuolar membrane|(5730)nucleolus|(22625)cytosolic large ribosomal subunit|(5886)plasma membrane|(9506)plasmodesma|(3723)RNA binding|(5794)Golgi apparatus|(42254)ribosome biogenesis|(5840)ribosome|(22626)cytosolic ribosome|(16020)membrane|(5829)cytosol
6139	nucleobase-containing compound metabolic process	GRMZM2G080937	6353	DNA-templated transcription, termination	0.00992375	(10343)singlet oxygen-mediated programmed cell death|(9507)chloroplast|(42651)thylakoid membrane|(304)response to singlet oxygen
6139	nucleobase-containing compound metabolic process	GRMZM2G027183	6353	DNA-templated transcription, termination	0.0028036	(5739)mitochondrion|(5634)nucleus|(5515)protein binding
6139	nucleobase-containing compound metabolic process	GRMZM2G176523	6353	DNA-templated transcription, termination	0.00596042	(8270)zinc ion binding|(5515)protein binding
6139	nucleobase-containing compound metabolic process	GRMZM2G104012	6353	DNA-templated transcription, termination	0.00548679	(16787)hydrolase activity
6139	nucleobase-containing compound metabolic process	GRMZM2G161506	6353	DNA-templated transcription, termination	0.00880656	(3723)RNA binding|(9507)chloroplast
6139	nucleobase-containing compound metabolic process	GRMZM2G147191	6353	DNA-templated transcription, termination	0.00952678	(55114)oxidation-reduction process|(8270)zinc ion binding|(5777)peroxisome|(6979)response to oxidative stress|(16491)oxidoreductase activity|(5739)mitochondrion|(16747)transferase activity, transferring acyl groups other than amino-acyl groups
6139	nucleobase-containing compound metabolic process	GRMZM2G180418	6353	DNA-templated transcription, termination	0.00891096	(9508)plastid chromosome|(9570)chloroplast stroma|(9507)chloroplast|(9295)nucleoid
6139	nucleobase-containing compound metabolic process	GRMZM2G091245	6353	DNA-templated transcription, termination	0.00728548	(16021)integral component of membrane|(9507)chloroplast
6139	nucleobase-containing compound metabolic process	GRMZM2G163471	6353	DNA-templated transcription, termination	0.00992375	(3743)translation initiation factor activity|(5634)nucleus|(6413)translational initiation
6139	nucleobase-containing compound metabolic process	GRMZM2G120876	6353	DNA-templated transcription, termination	0.00865266	(5741)mitochondrial outer membrane|(55085)transmembrane transport|(3824)catalytic activity
6139	nucleobase-containing compound metabolic process	GRMZM2G005938	6353	DNA-templated transcription, termination	0.00228967	(5739)mitochondrion|(9507)chloroplast|(5515)protein binding
6139	nucleobase-containing compound metabolic process	GRMZM2G180452	6353	DNA-templated transcription, termination	0.00952678	(46983)protein dimerization activity
6139	nucleobase-containing compound metabolic process	GRMZM2G107654	6353	DNA-templated transcription, termination	0.00865266	(5525)GTP binding|(3924)GTPase activity|(5829)cytosol|(8236)serine-type peptidase activity|(6414)translational elongation|(3743)translation initiation factor activity|(3746)translation elongation factor activity|(1731)formation of translation preinitiation complex|(16021)integral component of membrane
6139	nucleobase-containing compound metabolic process	GRMZM2G464401	6353	DNA-templated transcription, termination	0.00507505	null
6139	nucleobase-containing compound metabolic process	GRMZM2G111477	6353	DNA-templated transcription, termination	0.00773736	(5524)ATP binding|(42026)protein refolding|(5737)cytoplasm
6139	nucleobase-containing compound metabolic process	GRMZM2G109677	6353	DNA-templated transcription, termination	0.00910242	(3735)structural constituent of ribosome|(6412)translation|(5618)cell wall|(5774)vacuolar membrane|(5730)nucleolus|(22625)cytosolic large ribosomal subunit|(5886)plasma membrane|(27)ribosomal large subunit assembly|(9506)plasmodesma|(5794)Golgi apparatus|(9793)embryo development ending in seed dormancy|(5840)ribosome
6139	nucleobase-containing compound metabolic process	GRMZM2G027955	6353	DNA-templated transcription, termination	0.00773736	(19252)starch biosynthetic process|(5978)glycogen biosynthetic process|(10170)glucose-1-phosphate adenylyltransferase complex|(5524)ATP binding|(8878)glucose-1-phosphate adenylyltransferase activity|(9507)chloroplast|(9501)amyloplast
6139	nucleobase-containing compound metabolic process	GRMZM2G158462	6353	DNA-templated transcription, termination	0.00367367	(3676)nucleic acid binding|(166)nucleotide binding
6139	nucleobase-containing compound metabolic process	GRMZM2G047347	6353	DNA-templated transcription, termination	0.00507505	(3824)catalytic activity|(8152)metabolic process|(9081)branched-chain amino acid metabolic process|(4084)branched-chain-amino-acid transaminase activity
6139	nucleobase-containing compound metabolic process	GRMZM5G888696	6353	DNA-templated transcription, termination	0.00957772	(16021)integral component of membrane|(45037)protein import into chloroplast stroma|(31897)Tic complex|(9658)chloroplast organization|(5515)protein binding|(9941)chloroplast envelope|(9507)chloroplast|(16020)membrane|(9536)plastid
6139	nucleobase-containing compound metabolic process	GRMZM2G021687	6353	DNA-templated transcription, termination	0.00363288	(51082)unfolded protein binding|(9535)chloroplast thylakoid membrane|(10027)thylakoid membrane organization|(46872)metal ion binding|(9561)megagametogenesis|(31072)heat shock protein binding|(9507)chloroplast
6139	nucleobase-containing compound metabolic process	GRMZM2G111872	6353	DNA-templated transcription, termination	0.0028036	(5737)cytoplasm|(6825)copper ion transport|(5634)nucleus|(5886)plasma membrane|(5507)copper ion binding|(46916)cellular transition metal ion homeostasis|(46872)metal ion binding|(30001)metal ion transport
6139	nucleobase-containing compound metabolic process	GRMZM2G170595	6353	DNA-templated transcription, termination	0.00729103	(30170)pyridoxal phosphate binding|(4400)histidinol-phosphate transaminase activity|(9570)chloroplast stroma|(105)histidine biosynthetic process|(9793)embryo development ending in seed dormancy|(80130)L-phenylalanine
6139	nucleobase-containing compound metabolic process	GRMZM2G160149	6353	DNA-templated transcription, termination	0.00614974	(5634)nucleus|(3723)RNA binding
6139	nucleobase-containing compound metabolic process	GRMZM2G046681	6353	DNA-templated transcription, termination	0.00498178	(16021)integral component of membrane|(10028)xanthophyll cycle|(5315)inorganic phosphate transmembrane transporter activity|(8514)organic anion transmembrane transporter activity|(15882)L-ascorbic acid transport|(15229)L-ascorbic acid transporter activity|(98656)anion transmembrane transport|(9706)chloroplast inner membrane|(55085)transmembrane transport|(9941)chloroplast envelope|(9536)plastid|(9507)chloroplast
6139	nucleobase-containing compound metabolic process	GRMZM2G001084	6353	DNA-templated transcription, termination	0.00289565	(5524)ATP binding|(19538)protein metabolic process|(5515)protein binding|(4176)ATP-dependent peptidase activity|(9706)chloroplast inner membrane|(9536)plastid|(45036)protein targeting to chloroplast|(5618)cell wall|(10380)regulation of chlorophyll biosynthetic process|(9570)chloroplast stroma|(31897)Tic complex|(45037)protein import into chloroplast stroma|(9658)chloroplast organization|(9507)chloroplast|(9535)chloroplast thylakoid membrane|(5739)mitochondrion|(9941)chloroplast envelope|(9532)plastid stroma|(17111)nucleoside-triphosphatase activity
6139	nucleobase-containing compound metabolic process	GRMZM2G082581	6353	DNA-templated transcription, termination	0.00758578	(5739)mitochondrion|(4450)isocitrate dehydrogenase (NADP+) activity|(287)magnesium ion binding|(6102)isocitrate metabolic process|(9534)chloroplast thylakoid|(9570)chloroplast stroma|(6099)tricarboxylic acid cycle|(51287)NAD binding|(55114)oxidation-reduction process
6139	nucleobase-containing compound metabolic process	GRMZM2G113990	6353	DNA-templated transcription, termination	0.00891102	(9507)chloroplast|(6626)protein targeting to mitochondrion|(5777)peroxisome|(6625)protein targeting to peroxisome|(5739)mitochondrion
6139	nucleobase-containing compound metabolic process	GRMZM2G110198	6353	DNA-templated transcription, termination	0.00821496	(5829)cytosol|(9506)plasmodesma|(47372)acylglycerol lipase activity
6139	nucleobase-containing compound metabolic process	GRMZM2G141707	6353	DNA-templated transcription, termination	0.00952678	(45454)cell redox homeostasis|(55114)oxidation-reduction process|(34599)cellular response to oxidative stress|(6952)defense response|(16671)oxidoreductase activity, acting on a sulfur group of donors, disulfide as acceptor|(47134)protein-disulfide reductase activity|(9579)thylakoid|(9657)plastid organization|(6662)glycerol ether metabolic process|(9295)nucleoid|(5515)protein binding|(103)sulfate assimilation|(6457)protein folding|(9507)chloroplast|(15035)protein disulfide oxidoreductase activity
6139	nucleobase-containing compound metabolic process	GRMZM2G047705	6353	DNA-templated transcription, termination	0.00507505	(16021)integral component of membrane|(5739)mitochondrion
6139	nucleobase-containing compound metabolic process	GRMZM2G416498	6353	DNA-templated transcription, termination	0.00917331	(5515)protein binding
6139	nucleobase-containing compound metabolic process	GRMZM2G168378	6353	DNA-templated transcription, termination	0.00725353	(5515)protein binding
6139	nucleobase-containing compound metabolic process	GRMZM2G435034	33259	plastid DNA replication	0.00423046	(9626)plant-type hypersensitive response|(5576)extracellular region|(9651)response to salt stress|(52542)defense response by callose deposition|(5634)nucleus|(5886)plasma membrane|(10337)regulation of salicylic acid metabolic process
6139	nucleobase-containing compound metabolic process	GRMZM2G327311	33259	plastid DNA replication	0.00176135	(5634)nucleus|(7623)circadian rhythm
6139	nucleobase-containing compound metabolic process	GRMZM2G379804	33259	plastid DNA replication	0.00833148	(5524)ATP binding|(8270)zinc ion binding|(5515)protein binding|(9506)plasmodesma|(5634)nucleus|(4386)helicase activity|(3677)DNA binding
6139	nucleobase-containing compound metabolic process	GRMZM2G155323	33259	plastid DNA replication	0.00346673	(8652)cellular amino acid biosynthetic process|(30170)pyridoxal phosphate binding|(9097)isoleucine biosynthetic process|(4794)L-threonine ammonia-lyase activity|(9507)chloroplast|(6566)threonine metabolic process
6139	nucleobase-containing compound metabolic process	GRMZM2G016290	33259	plastid DNA replication	0.00567197	(10244)response to low fluence blue light stimulus by blue low-fluence system|(9738)abscisic acid-activated signaling pathway|(9785)blue light signaling pathway|(46872)metal ion binding|(5516)calmodulin binding|(30414)peptidase inhibitor activity|(5634)nucleus|(5886)plasma membrane|(42742)defense response to bacterium|(5829)cytosol
6139	nucleobase-containing compound metabolic process	GRMZM2G178753	46113	nucleobase catabolic process	0.00931817	(5515)protein binding|(4672)protein kinase activity|(5524)ATP binding|(6468)protein phosphorylation|(4674)protein serine/threonine kinase activity
6139	nucleobase-containing compound metabolic process	GRMZM2G113821	46113	nucleobase catabolic process	0.00931817	(16579)protein deubiquitination|(6511)ubiquitin-dependent protein catabolic process|(4843)thiol-dependent ubiquitin-specific protease activity|(5634)nucleus|(5737)cytoplasm|(4221)obsolete ubiquitin thiolesterase activity
6139	nucleobase-containing compound metabolic process	GRMZM2G080828	46113	nucleobase catabolic process	0.00649627	(30170)pyridoxal phosphate binding|(9626)plant-type hypersensitive response|(6593)ornithine catabolic process|(42802)identical protein binding|(19544)arginine catabolic process to glutamate|(8270)zinc ion binding|(4587)ornithine-oxo-acid transaminase activity|(9816)defense response to bacterium, incompatible interaction|(10121)arginine catabolic process to proline via ornithine|(5759)mitochondrial matrix|(51646)mitochondrion localization|(6561)proline biosynthetic process|(42538)hyperosmotic salinity response|(5739)mitochondrion|(9651)response to salt stress|(9737)response to abscisic acid|(9733)response to auxin|(9741)response to brassinosteroid|(9413)response to flooding|(9408)response to heat|(9753)response to jasmonic acid|(6979)response to oxidative stress|(9414)response to water deprivation
6139	nucleobase-containing compound metabolic process	GRMZM2G172214	46113	nucleobase catabolic process	0.00130296	(30554)adenyl nucleotide binding|(3824)catalytic activity
6139	nucleobase-containing compound metabolic process	GRMZM2G027741	46113	nucleobase catabolic process	0.0096328	(6886)intracellular protein transport|(5634)nucleus|(5886)plasma membrane|(6891)intra-Golgi vesicle-mediated transport|(5829)cytosol|(5795)Golgi stack|(8565)protein transporter activity
6139	nucleobase-containing compound metabolic process	GRMZM2G306357	46113	nucleobase catabolic process	0.00231738	(46872)metal ion binding|(5634)nucleus|(3677)DNA binding|(4518)nuclease activity|(3723)RNA binding|(9793)embryo development ending in seed dormancy
6139	nucleobase-containing compound metabolic process	GRMZM2G044469	46113	nucleobase catabolic process	0.00797974	(16491)oxidoreductase activity|(55114)oxidation-reduction process|(51537)2 iron, 2 sulfur cluster binding|(50660)flavin adenine dinucleotide binding|(9055)electron carrier activity|(16614)oxidoreductase activity, acting on CH-OH group of donors|(46872)metal ion binding
6139	nucleobase-containing compound metabolic process	GRMZM2G411084	6274	DNA replication termination	0.00623541	(16363)nuclear matrix|(5515)protein binding|(48527)lateral root development|(5886)plasma membrane|(7067)mitotic nuclear division|(5640)nuclear outer membrane|(5829)cytosol|(5794)Golgi apparatus
6139	nucleobase-containing compound metabolic process	GRMZM2G150367	6274	DNA replication termination	0.0054345	(5811)lipid particle|(5783)endoplasmic reticulum|(1902584)positive regulation of response to water deprivation|(5773)vacuole|(80186)developmental vegetative growth|(34389)lipid particle organization|(9555)pollen development|(19915)lipid storage|(45927)positive regulation of growth|(6865)amino acid transport|(10200)response to chitin
6139	nucleobase-containing compound metabolic process	GRMZM2G425863	6274	DNA replication termination	0.0094356	(16021)integral component of membrane|(5743)mitochondrial inner membrane|(5262)calcium channel activity|(70588)calcium ion transmembrane transport|(9507)chloroplast|(5739)mitochondrion
6139	nucleobase-containing compound metabolic process	GRMZM5G825609	6274	DNA replication termination	0.00870647	(55114)oxidation-reduction process|(6633)fatty acid biosynthetic process|(70469)respiratory chain|(36)ACP phosphopantetheine attachment site binding involved in fatty acid biosynthetic process|(5759)mitochondrial matrix|(5739)mitochondrion
6139	nucleobase-containing compound metabolic process	GRMZM2G176735	34030	ribonucleoside bisphosphate biosynthetic process	0.00566906	(6886)intracellular protein transport|(16192)vesicle-mediated transport|(30897)HOPS complex|(97576)vacuole fusion|(9506)plasmodesma|(9793)embryo development ending in seed dormancy|(5515)protein binding
6139	nucleobase-containing compound metabolic process	GRMZM2G042356	34030	ribonucleoside bisphosphate biosynthetic process	0.00523503	(16021)integral component of membrane|(5811)lipid particle|(6071)glycerol metabolic process|(19432)triglyceride biosynthetic process|(34389)lipid particle organization|(9507)chloroplast|(5789)endoplasmic reticulum membrane|(4144)diacylglycerol O-acyltransferase activity|(16747)transferase activity, transferring acyl groups other than amino-acyl groups
6139	nucleobase-containing compound metabolic process	GRMZM2G403151	34030	ribonucleoside bisphosphate biosynthetic process	0.00992375	(43531)ADP binding|(6952)defense response
6139	nucleobase-containing compound metabolic process	AC235535.1_FG001	34030	ribonucleoside bisphosphate biosynthetic process	0.00762256	(3676)nucleic acid binding|(5524)ATP binding|(5634)nucleus|(16818)hydrolase activity, acting on acid anhydrides, in phosphorus-containing anhydrides|(31491)nucleosome binding|(43044)ATP-dependent chromatin remodeling|(4386)helicase activity|(3677)DNA binding
6139	nucleobase-containing compound metabolic process	GRMZM5G806347	34030	ribonucleoside bisphosphate biosynthetic process	0.00231738	(5488)binding
6139	nucleobase-containing compound metabolic process	GRMZM2G434696	34030	ribonucleoside bisphosphate biosynthetic process	0.00474891	(5515)protein binding|(16021)integral component of membrane|(16192)vesicle-mediated transport
6139	nucleobase-containing compound metabolic process	GRMZM2G078360	34030	ribonucleoside bisphosphate biosynthetic process	0.00566906	(5524)ATP binding|(61630)ubiquitin protein ligase activity|(16567)protein ubiquitination|(31625)ubiquitin protein ligase binding|(5634)nucleus|(5829)cytosol|(16881)acid-amino acid ligase activity
6139	nucleobase-containing compound metabolic process	GRMZM2G376595	34030	ribonucleoside bisphosphate biosynthetic process	0.00566906	(34434)sterol esterification|(16021)integral component of membrane|(4607)phosphatidylcholine-sterol O-acyltransferase activity|(31090)organelle membrane|(5783)endoplasmic reticulum|(16127)sterol catabolic process|(9570)chloroplast stroma|(10150)leaf senescence|(5829)cytosol|(80096)phosphatidate-sterol O-acyltransferase activity|(80095)phosphatidylethanolamine-sterol O-acyltransferase activity|(43231)intracellular membrane-bounded organelle|(6629)lipid metabolic process|(8374)O-acyltransferase activity
6139	nucleobase-containing compound metabolic process	GRMZM2G041878	34030	ribonucleoside bisphosphate biosynthetic process	0.00145898	(70652)HAUS complex|(5819)spindle|(51225)spindle assembly|(51301)cell division|(51011)microtubule minus-end binding|(5634)nucleus|(9524)phragmoplast|(7067)mitotic nuclear division|(9561)megagametogenesis|(55046)microgametogenesis|(5874)microtubule|(5515)protein binding|(8601)protein phosphatase type 2A regulator activity|(159)protein phosphatase type 2A complex|(7165)signal transduction
6139	nucleobase-containing compound metabolic process	GRMZM2G071015	34030	ribonucleoside bisphosphate biosynthetic process	0.00762256	(5515)protein binding|(50832)defense response to fungus|(16021)integral component of membrane|(5576)extracellular region
6139	nucleobase-containing compound metabolic process	GRMZM5G801457	34030	ribonucleoside bisphosphate biosynthetic process	0.00366965	(5525)GTP binding|(3746)translation elongation factor activity|(6414)translational elongation|(5622)intracellular|(3924)GTPase activity|(6412)translation|(8135)translation factor activity, RNA binding
6139	nucleobase-containing compound metabolic process	GRMZM2G000076	34030	ribonucleoside bisphosphate biosynthetic process	0.00231738	null
6139	nucleobase-containing compound metabolic process	GRMZM2G059381	34030	ribonucleoside bisphosphate biosynthetic process	0.00931817	(102391)decanoate--CoA ligase activity|(5524)ATP binding|(7275)multicellular organism development|(9651)response to salt stress|(5515)protein binding|(1676)long-chain fatty acid metabolic process|(5634)nucleus|(10193)response to ozone|(46861)glyoxysomal membrane|(9507)chloroplast|(9514)glyoxysome|(4467)long-chain fatty acid-CoA ligase activity|(6631)fatty acid metabolic process|(5777)peroxisome|(16020)membrane
6139	nucleobase-containing compound metabolic process	GRMZM2G043350	34030	ribonucleoside bisphosphate biosynthetic process	0.00649627	(5524)ATP binding|(9742)brassinosteroid mediated signaling pathway|(16032)viral process|(9729)detection of brassinosteroid stimulus|(9733)response to auxin|(46827)positive regulation of protein export from nucleus|(5829)cytosol|(9507)chloroplast|(46777)protein autophosphorylation|(5515)protein binding|(5886)plasma membrane|(9965)leaf morphogenesis|(4674)protein serine/threonine kinase activity|(48765)root hair cell differentiation|(9825)multidimensional cell growth|(42538)hyperosmotic salinity response|(6468)protein phosphorylation
6139	nucleobase-containing compound metabolic process	GRMZM2G411084	1902317	nuclear DNA replication termination	0.00623541	(16363)nuclear matrix|(5515)protein binding|(48527)lateral root development|(5886)plasma membrane|(7067)mitotic nuclear division|(5640)nuclear outer membrane|(5829)cytosol|(5794)Golgi apparatus
6139	nucleobase-containing compound metabolic process	GRMZM2G150367	1902317	nuclear DNA replication termination	0.0054345	(5811)lipid particle|(5783)endoplasmic reticulum|(1902584)positive regulation of response to water deprivation|(5773)vacuole|(80186)developmental vegetative growth|(34389)lipid particle organization|(9555)pollen development|(19915)lipid storage|(45927)positive regulation of growth|(6865)amino acid transport|(10200)response to chitin
6139	nucleobase-containing compound metabolic process	GRMZM2G425863	1902317	nuclear DNA replication termination	0.0094356	(16021)integral component of membrane|(5743)mitochondrial inner membrane|(5262)calcium channel activity|(70588)calcium ion transmembrane transport|(9507)chloroplast|(5739)mitochondrion
6139	nucleobase-containing compound metabolic process	GRMZM5G825609	1902317	nuclear DNA replication termination	0.00870647	(55114)oxidation-reduction process|(6633)fatty acid biosynthetic process|(70469)respiratory chain|(36)ACP phosphopantetheine attachment site binding involved in fatty acid biosynthetic process|(5759)mitochondrial matrix|(5739)mitochondrion
6139	nucleobase-containing compound metabolic process	GRMZM2G097884	9166	nucleotide catabolic process	0.00263079	null
6139	nucleobase-containing compound metabolic process	GRMZM2G092749	9166	nucleotide catabolic process	0.00235799	(5089)Rho guanyl-nucleotide exchange factor activity|(80092)regulation of pollen tube growth|(5739)mitochondrion|(5886)plasma membrane
6139	nucleobase-containing compound metabolic process	GRMZM2G337534	9166	nucleotide catabolic process	0.00398604	null
6139	nucleobase-containing compound metabolic process	GRMZM2G137286	9166	nucleotide catabolic process	0.00887939	(5737)cytoplasm|(46872)metal ion binding|(4722)protein serine/threonine phosphatase activity|(6470)protein dephosphorylation|(16787)hydrolase activity
6139	nucleobase-containing compound metabolic process	GRMZM2G147756	9166	nucleotide catabolic process	0.00992748	(5618)cell wall|(48046)apoplast|(4650)polygalacturonase activity|(5576)extracellular region
6139	nucleobase-containing compound metabolic process	GRMZM2G043310	9166	nucleotide catabolic process	0.00992748	(8375)acetylglucosaminyltransferase activity|(16020)membrane
6139	nucleobase-containing compound metabolic process	GRMZM2G116952	9166	nucleotide catabolic process	0.00117552	(5515)protein binding|(8270)zinc ion binding
6139	nucleobase-containing compound metabolic process	GRMZM2G050412	9166	nucleotide catabolic process	8.04241e-05	(4672)protein kinase activity|(5524)ATP binding|(6468)protein phosphorylation
6139	nucleobase-containing compound metabolic process	GRMZM2G163912	9166	nucleotide catabolic process	0.000126974	(5737)cytoplasm|(5874)microtubule|(5634)nucleus|(10031)circumnutation|(10015)root morphogenesis
6139	nucleobase-containing compound metabolic process	GRMZM2G061398	9166	nucleotide catabolic process	0.00273197	(5886)plasma membrane
6139	nucleobase-containing compound metabolic process	GRMZM2G035928	9166	nucleotide catabolic process	0.00455706	(6508)proteolysis|(5515)protein binding|(6952)defense response|(4197)cysteine-type endopeptidase activity|(43069)negative regulation of programmed cell death|(43068)positive regulation of programmed cell death
6139	nucleobase-containing compound metabolic process	GRMZM2G048140	9166	nucleotide catabolic process	0.000218393	(5886)plasma membrane
6139	nucleobase-containing compound metabolic process	GRMZM2G141386	9166	nucleotide catabolic process	0.00147466	(3676)nucleic acid binding|(166)nucleotide binding
6139	nucleobase-containing compound metabolic process	GRMZM2G022253	9166	nucleotide catabolic process	0.00164975	null
6139	nucleobase-containing compound metabolic process	GRMZM2G372074	9166	nucleotide catabolic process	0.00390754	(6869)lipid transport|(8289)lipid binding
6139	nucleobase-containing compound metabolic process	GRMZM2G066326	9166	nucleotide catabolic process	0.00113205	(5618)cell wall|(5615)extracellular space|(6952)defense response|(325)plant-type vacuole|(10623)programmed cell death involved in cell development|(5634)nucleus|(5764)lysosome|(5886)plasma membrane|(51603)proteolysis involved in cellular protein catabolic process|(4197)cysteine-type endopeptidase activity|(9507)chloroplast|(6508)proteolysis|(8234)cysteine-type peptidase activity
6139	nucleobase-containing compound metabolic process	EF517601.1_FG016	9166	nucleotide catabolic process	0.00130761	null
6139	nucleobase-containing compound metabolic process	GRMZM2G062577	9166	nucleotide catabolic process	0.00259643	(16788)hydrolase activity, acting on ester bonds|(6629)lipid metabolic process
6139	nucleobase-containing compound metabolic process	GRMZM2G091715	9166	nucleotide catabolic process	0.00638002	(6633)fatty acid biosynthetic process|(31177)phosphopantetheine binding|(5488)binding
6139	nucleobase-containing compound metabolic process	GRMZM2G162508	9166	nucleotide catabolic process	0.00126767	(6633)fatty acid biosynthetic process|(10345)suberin biosynthetic process|(16021)integral component of membrane|(5634)nucleus|(9922)fatty acid elongase activity|(6970)response to osmotic stress|(102337)3-oxo-cerotoyl-CoA synthase activity|(102338)3-oxo-lignoceronyl-CoA synthase activity|(102336)3-oxo-arachidoyl-CoA synthase activity|(9409)response to cold|(9416)response to light stimulus|(9611)response to wounding|(16747)transferase activity, transferring acyl groups other than amino-acyl groups|(16020)membrane
6139	nucleobase-containing compound metabolic process	GRMZM2G701082	9166	nucleotide catabolic process	0.00455706	(5634)nucleus|(5829)cytosol
6139	nucleobase-containing compound metabolic process	GRMZM2G074604	9166	nucleotide catabolic process	0.00183638	(6559)L-phenylalanine catabolic process|(5737)cytoplasm|(9058)biosynthetic process|(16841)ammonia-lyase activity|(9611)response to wounding|(6952)defense response
6139	nucleobase-containing compound metabolic process	GRMZM2G097739	9166	nucleotide catabolic process	1.231e-05	(5886)plasma membrane
6139	nucleobase-containing compound metabolic process	GRMZM2G091578	9166	nucleotide catabolic process	0.000356169	(4252)serine-type endopeptidase activity|(6508)proteolysis|(9505)plant-type cell wall|(80001)mucilage extrusion from seed coat|(48046)apoplast|(5578)proteinaceous extracellular matrix|(48359)mucilage metabolic process involved in seed coat development|(43086)negative regulation of catalytic activity|(42802)identical protein binding
6139	nucleobase-containing compound metabolic process	GRMZM2G131334	9166	nucleotide catabolic process	0.00039369	(4672)protein kinase activity|(5524)ATP binding|(6468)protein phosphorylation|(4707)MAP kinase activity|(5515)protein binding|(7165)signal transduction|(5737)cytoplasm|(43622)cortical microtubule organization
6139	nucleobase-containing compound metabolic process	GRMZM2G118243	9166	nucleotide catabolic process	0.00271899	(5524)ATP binding|(16021)integral component of membrane|(2229)defense response to oomycetes|(80168)abscisic acid transport|(6855)drug transmembrane transport|(15692)lead ion transport|(5515)protein binding|(9723)response to ethylene|(5886)plasma membrane|(46865)terpenoid transport|(10193)response to ozone|(42626)ATPase activity, coupled to transmembrane movement of substances|(42335)cuticle development|(9751)response to salicylic acid|(9753)response to jasmonic acid|(16020)membrane|(16887)ATPase activity
6139	nucleobase-containing compound metabolic process	GRMZM2G148200	9166	nucleotide catabolic process	7.70059e-05	(4427)inorganic diphosphatase activity|(9678)hydrogen-translocating pyrophosphatase activity|(15992)proton transport|(10008)endosome membrane|(16021)integral component of membrane|(10248)establishment or maintenance of transmembrane electrochemical gradient|(5739)mitochondrion|(9941)chloroplast envelope|(9926)auxin polar transport|(9414)response to water deprivation|(9651)response to salt stress|(46872)metal ion binding|(5886)plasma membrane|(5829)cytosol|(48366)leaf development|(9705)plant-type vacuole membrane|(5794)Golgi apparatus|(16020)membrane
6139	nucleobase-containing compound metabolic process	GRMZM2G122277	9166	nucleotide catabolic process	0.00341305	(16760)cellulose synthase (UDP-forming) activity|(30244)cellulose biosynthetic process|(16021)integral component of membrane|(10330)cellulose synthase complex|(71555)cell wall organization|(16049)cell growth|(5515)protein binding|(5886)plasma membrane|(10192)mucilage biosynthetic process|(8270)zinc ion binding|(10214)seed coat development|(9833)plant-type primary cell wall biogenesis|(43622)cortical microtubule organization|(5794)Golgi apparatus|(16020)membrane
6139	nucleobase-containing compound metabolic process	GRMZM2G102863	9166	nucleotide catabolic process	0.00992748	(8171)O-methyltransferase activity|(46983)protein dimerization activity
6139	nucleobase-containing compound metabolic process	GRMZM2G046618	9166	nucleotide catabolic process	0.00263079	(30599)pectinesterase activity|(42545)cell wall modification|(9617)response to bacterium|(9505)plant-type cell wall|(45330)aspartyl esterase activity|(45490)pectin catabolic process|(46910)pectinesterase inhibitor activity|(5576)extracellular region|(4857)enzyme inhibitor activity|(5618)cell wall
6139	nucleobase-containing compound metabolic process	GRMZM2G071844	9166	nucleotide catabolic process	0.00712178	null
6139	nucleobase-containing compound metabolic process	GRMZM2G167438	9166	nucleotide catabolic process	0.00168402	(6633)fatty acid biosynthetic process|(16021)integral component of membrane|(5783)endoplasmic reticulum|(102337)3-oxo-cerotoyl-CoA synthase activity|(102338)3-oxo-lignoceronyl-CoA synthase activity|(102336)3-oxo-arachidoyl-CoA synthase activity|(9409)response to cold|(9416)response to light stimulus|(5576)extracellular region|(16747)transferase activity, transferring acyl groups other than amino-acyl groups|(16020)membrane
6139	nucleobase-containing compound metabolic process	GRMZM2G324705	9166	nucleotide catabolic process	0.000521069	(31225)anchored component of membrane|(5634)nucleus|(5886)plasma membrane|(5576)extracellular region
6139	nucleobase-containing compound metabolic process	GRMZM2G071015	9166	nucleotide catabolic process	0.000226432	(5515)protein binding|(50832)defense response to fungus|(16021)integral component of membrane|(5576)extracellular region
6139	nucleobase-containing compound metabolic process	GRMZM5G871520	9166	nucleotide catabolic process	0.0003119	(4672)protein kinase activity|(6468)protein phosphorylation|(4674)protein serine/threonine kinase activity|(5524)ATP binding
6139	nucleobase-containing compound metabolic process	GRMZM2G154178	9166	nucleotide catabolic process	0.00319407	(19953)sexual reproduction|(5576)extracellular region|(9664)plant-type cell wall organization
6139	nucleobase-containing compound metabolic process	GRMZM2G040689	9166	nucleotide catabolic process	0.000771782	(9506)plasmodesma|(16020)membrane|(48046)apoplast|(9535)chloroplast thylakoid membrane|(9507)chloroplast|(6869)lipid transport|(8289)lipid binding
6139	nucleobase-containing compound metabolic process	GRMZM2G151564	9166	nucleotide catabolic process	0.00992748	(5634)nucleus|(5886)plasma membrane|(16757)transferase activity, transferring glycosyl groups|(5509)calcium ion binding|(5768)endosome|(5802)trans-Golgi network|(9506)plasmodesma|(5515)protein binding|(5794)Golgi apparatus|(8270)zinc ion binding
6139	nucleobase-containing compound metabolic process	GRMZM2G123440	9166	nucleotide catabolic process	0.000930636	(9507)chloroplast|(5886)plasma membrane
6139	nucleobase-containing compound metabolic process	GRMZM2G049269	9166	nucleotide catabolic process	0.0017726	(8168)methyltransferase activity|(139)Golgi membrane|(5789)endoplasmic reticulum membrane|(5802)trans-Golgi network|(9506)plasmodesma|(5768)endosome|(16021)integral component of membrane|(5794)Golgi apparatus
6139	nucleobase-containing compound metabolic process	GRMZM5G860810	9166	nucleotide catabolic process	0.00100184	(5515)protein binding|(4672)protein kinase activity|(6468)protein phosphorylation|(5524)ATP binding
6139	nucleobase-containing compound metabolic process	GRMZM2G160541	9166	nucleotide catabolic process	0.0038412	(6559)L-phenylalanine catabolic process|(5737)cytoplasm|(9058)biosynthetic process|(16841)ammonia-lyase activity|(6952)defense response|(9611)response to wounding
6139	nucleobase-containing compound metabolic process	GRMZM2G112336	9166	nucleotide catabolic process	5.37828e-05	(16760)cellulose synthase (UDP-forming) activity|(30244)cellulose biosynthetic process|(16021)integral component of membrane|(10330)cellulose synthase complex|(71555)cell wall organization|(5768)endosome|(5802)trans-Golgi network|(5515)protein binding|(5886)plasma membrane|(10192)mucilage biosynthetic process|(8270)zinc ion binding|(10214)seed coat development|(9825)multidimensional cell growth|(9833)plant-type primary cell wall biogenesis|(43622)cortical microtubule organization|(42538)hyperosmotic salinity response|(16020)membrane
6139	nucleobase-containing compound metabolic process	GRMZM2G030762	9166	nucleotide catabolic process	0.0027758	(46983)protein dimerization activity
6139	nucleobase-containing compound metabolic process	GRMZM2G119850	9166	nucleotide catabolic process	0.000549407	(5515)protein binding|(6468)protein phosphorylation|(16021)integral component of membrane|(5886)plasma membrane|(4674)protein serine/threonine kinase activity|(7169)transmembrane receptor protein tyrosine kinase signaling pathway|(5524)ATP binding|(4672)protein kinase activity
6139	nucleobase-containing compound metabolic process	GRMZM2G121333	9166	nucleotide catabolic process	0.0069177	(16787)hydrolase activity|(16021)integral component of membrane|(9737)response to abscisic acid|(9505)plant-type cell wall|(1901959)positive regulation of cutin biosynthetic process|(10345)suberin biosynthetic process|(42335)cuticle development|(5737)cytoplasm|(1902584)positive regulation of response to water deprivation|(10115)regulation of abscisic acid biosynthetic process|(10148)transpiration|(48527)lateral root development|(6970)response to osmotic stress|(50832)defense response to fungus|(48196)obsolete plant extracellular matrix|(10143)cutin biosynthetic process
6139	nucleobase-containing compound metabolic process	GRMZM2G047456	9166	nucleotide catabolic process	0.00039369	(4601)peroxidase activity|(6979)response to oxidative stress|(20037)heme binding|(55114)oxidation-reduction process|(42744)hydrogen peroxide catabolic process|(5576)extracellular region|(46872)metal ion binding
6139	nucleobase-containing compound metabolic process	GRMZM2G013639	9166	nucleotide catabolic process	0.00419533	(20037)heme binding|(16021)integral component of membrane|(5768)endosome|(5802)trans-Golgi network|(5794)Golgi apparatus
6139	nucleobase-containing compound metabolic process	GRMZM2G128658	9166	nucleotide catabolic process	0.00192192	(5515)protein binding|(45454)cell redox homeostasis|(9789)positive regulation of abscisic acid-activated signaling pathway|(9651)response to salt stress|(5634)nucleus|(9555)pollen development|(6970)response to osmotic stress|(9742)brassinosteroid mediated signaling pathway|(10305)leaf vascular tissue pattern formation|(9734)auxin-activated signaling pathway|(9737)response to abscisic acid
6139	nucleobase-containing compound metabolic process	GRMZM2G119499	9166	nucleotide catabolic process	0.000599865	(5515)protein binding
6139	nucleobase-containing compound metabolic process	GRMZM2G019266	9166	nucleotide catabolic process	0.000126974	(3676)nucleic acid binding|(166)nucleotide binding
6139	nucleobase-containing compound metabolic process	GRMZM2G114675	9166	nucleotide catabolic process	0.000846501	(46872)metal ion binding|(30001)metal ion transport
6139	nucleobase-containing compound metabolic process	GRMZM2G057086	9166	nucleotide catabolic process	0.00196008	(5506)iron ion binding|(20037)heme binding|(52722)fatty acid in-chain hydroxylase activity|(16021)integral component of membrane|(5739)mitochondrion|(44550)secondary metabolite biosynthetic process|(48868)pollen tube development|(5576)extracellular region|(16709)oxidoreductase activity, acting on paired donors, with incorporation or reduction of molecular oxygen, NAD(P)H as one donor, and incorporation of one atom of oxygen|(19395)fatty acid oxidation|(9567)double fertilization forming a zygote and endosperm|(19825)oxygen binding|(9908)flower development|(9507)chloroplast|(10143)cutin biosynthetic process|(16705)oxidoreductase activity, acting on paired donors, with incorporation or reduction of molecular oxygen
6139	nucleobase-containing compound metabolic process	GRMZM2G174673	9166	nucleotide catabolic process	0.00109849	(30001)metal ion transport|(46872)metal ion binding
6139	nucleobase-containing compound metabolic process	GRMZM2G126860	9166	nucleotide catabolic process	0.0027758	(5524)ATP binding|(31122)cytoplasmic microtubule organization|(10091)trichome branching|(16192)vesicle-mediated transport|(8568)microtubule-severing ATPase activity|(5771)multivesicular body|(7032)endosome organization|(5634)nucleus|(9506)plasmodesma|(17111)nucleoside-triphosphatase activity|(7033)vacuole organization|(5515)protein binding|(5737)cytoplasm
6139	nucleobase-containing compound metabolic process	GRMZM2G136106	9166	nucleotide catabolic process	0.000969198	(30599)pectinesterase activity|(42545)cell wall modification|(5737)cytoplasm|(9624)response to nematode|(5886)plasma membrane|(9505)plant-type cell wall|(9620)response to fungus|(50829)defense response to Gram-negative bacterium|(48046)apoplast|(45330)aspartyl esterase activity|(45490)pectin catabolic process|(46910)pectinesterase inhibitor activity|(4857)enzyme inhibitor activity|(5618)cell wall
6139	nucleobase-containing compound metabolic process	GRMZM2G140443	9166	nucleotide catabolic process	0.00902131	(5515)protein binding|(32456)endocytic recycling|(16021)integral component of membrane|(9612)response to mechanical stimulus|(9615)response to virus|(6897)endocytosis|(9506)plasmodesma|(139)Golgi membrane|(10008)endosome membrane|(1778)plasma membrane repair|(9306)protein secretion|(32541)cortical endoplasmic reticulum|(9409)response to cold|(9898)cytoplasmic side of plasma membrane|(46872)metal ion binding|(6612)protein targeting to membrane|(46740)transport of virus in host, cell to cell|(1901981)phosphatidylinositol phosphate binding
6139	nucleobase-containing compound metabolic process	GRMZM2G113863	9166	nucleotide catabolic process	0.00130761	(30001)metal ion transport|(46872)metal ion binding|(5634)nucleus
6139	nucleobase-containing compound metabolic process	GRMZM2G125544	9166	nucleotide catabolic process	0.00455706	(16021)integral component of membrane|(6508)proteolysis|(5515)protein binding|(30163)protein catabolic process|(4190)aspartic-type endopeptidase activity|(50832)defense response to fungus|(5576)extracellular region
6139	nucleobase-containing compound metabolic process	GRMZM2G147698	9166	nucleotide catabolic process	0.00412101	(3682)chromatin binding|(3677)DNA binding
6139	nucleobase-containing compound metabolic process	GRMZM2G099207	9166	nucleotide catabolic process	0.00824984	(16021)integral component of membrane|(42175)nuclear outer membrane-endoplasmic reticulum membrane network|(16757)transferase activity, transferring glycosyl groups|(5509)calcium ion binding|(5768)endosome|(5802)trans-Golgi network|(5794)Golgi apparatus
6139	nucleobase-containing compound metabolic process	GRMZM2G015886	9166	nucleotide catabolic process	0.000614471	(16760)cellulose synthase (UDP-forming) activity|(30244)cellulose biosynthetic process|(43622)cortical microtubule organization|(9833)plant-type primary cell wall biogenesis|(48367)shoot system development|(5886)plasma membrane|(5515)protein binding|(9651)response to salt stress|(9414)response to water deprivation|(71555)cell wall organization|(139)Golgi membrane|(10214)seed coat development|(8270)zinc ion binding|(10192)mucilage biosynthetic process|(16049)cell growth|(10330)cellulose synthase complex|(51753)mannan synthase activity|(16021)integral component of membrane|(16020)membrane|(5794)Golgi apparatus|(71669)plant-type cell wall organization or biogenesis
6139	nucleobase-containing compound metabolic process	GRMZM2G105019	9166	nucleotide catabolic process	0.00979787	(5515)protein binding|(6511)ubiquitin-dependent protein catabolic process|(9867)jasmonic acid mediated signaling pathway|(2000072)regulation of defense response to fungus, incompatible interaction|(9734)auxin-activated signaling pathway|(5829)cytosol|(10187)negative regulation of seed germination|(9408)response to heat|(5634)nucleus|(19005)SCF ubiquitin ligase complex|(50832)defense response to fungus|(30163)protein catabolic process|(5737)cytoplasm|(6952)defense response|(71365)cellular response to auxin stimulus|(42742)defense response to bacterium
6139	nucleobase-containing compound metabolic process	GRMZM2G042181	9166	nucleotide catabolic process	0.00333382	(5515)protein binding
6139	nucleobase-containing compound metabolic process	GRMZM2G057000	9166	nucleotide catabolic process	0.000704502	(50660)flavin adenine dinucleotide binding|(55114)oxidation-reduction process|(16021)integral component of membrane|(5783)endoplasmic reticulum|(16614)oxidoreductase activity, acting on CH-OH group of donors|(50614)delta24-sterol reductase activity|(9808)lignin metabolic process|(9416)response to light stimulus|(5774)vacuolar membrane|(5516)calmodulin binding|(5634)nucleus|(5886)plasma membrane|(16132)brassinosteroid biosynthetic process|(9826)unidimensional cell growth|(9834)plant-type secondary cell wall biogenesis|(8762)UDP-N-acetylmuramate dehydrogenase activity|(3824)catalytic activity|(5773)vacuole|(16020)membrane|(6694)steroid biosynthetic process
6139	nucleobase-containing compound metabolic process	GRMZM2G163724	9166	nucleotide catabolic process	0.000806945	(5524)ATP binding|(6468)protein phosphorylation|(5515)protein binding|(16021)integral component of membrane|(4674)protein serine/threonine kinase activity|(7169)transmembrane receptor protein tyrosine kinase signaling pathway|(4672)protein kinase activity
6139	nucleobase-containing compound metabolic process	GRMZM5G835629	9166	nucleotide catabolic process	0.000854682	(4672)protein kinase activity|(6468)protein phosphorylation|(4674)protein serine/threonine kinase activity|(5524)ATP binding|(5886)plasma membrane
6139	nucleobase-containing compound metabolic process	GRMZM2G473788	9166	nucleotide catabolic process	0.000130686	null
6139	nucleobase-containing compound metabolic process	GRMZM2G438386	9166	nucleotide catabolic process	0.000920442	(5507)copper ion binding|(55114)oxidation-reduction process|(30599)pectinesterase activity|(9505)plant-type cell wall|(9932)cell tip growth|(5774)vacuolar membrane|(5829)cytosol|(48046)apoplast|(9506)plasmodesma|(46658)anchored component of plasma membrane|(16722)oxidoreductase activity, oxidizing metal ions|(16491)oxidoreductase activity|(5576)extracellular region
6139	nucleobase-containing compound metabolic process	GRMZM2G118003	9166	nucleotide catabolic process	0.000854682	(5975)carbohydrate metabolic process|(10168)ER body|(70417)cellular response to cold|(16020)membrane|(9625)response to insect|(7568)aging|(9505)plant-type cell wall|(9860)pollen tube growth|(16036)cellular response to phosphate starvation|(9735)response to cytokinin|(9610)response to symbiotic fungus|(52544)defense response by callose deposition in cell wall|(30104)water homeostasis|(48046)apoplast|(9506)plasmodesma|(9817)defense response to fungus, incompatible interaction|(9941)chloroplast envelope|(10119)regulation of stomatal movement|(15928)fucosidase activity|(9804)coumarin metabolic process|(80119)ER body organization|(51258)protein polymerization|(19762)glucosinolate catabolic process|(102483)scopolin beta-glucosidase activity|(19137)thioglucosidase activity|(5777)peroxisome|(51993)abscisic acid glucose ester beta-glucosidase activity|(80167)response to karrikin|(42803)protein homodimerization activity|(71472)cellular response to salt stress|(5773)vacuole|(9579)thylakoid|(2020)protease binding|(42344)indole glucosinolate catabolic process|(5788)endoplasmic reticulum lumen|(5794)Golgi apparatus|(5739)mitochondrion|(9789)positive regulation of abscisic acid-activated signaling pathway|(2213)defense response to insect|(9414)response to water deprivation|(22626)cytosolic ribosome|(31348)negative regulation of defense response|(5634)nucleus|(9687)abscisic acid metabolic process|(9682)induced systemic resistance|(5507)copper ion binding|(4553)hydrolase activity, hydrolyzing O-glycosyl compounds|(8270)zinc ion binding|(50224)prunasin beta-glucosidase activity|(42973)glucan endo-1,3-beta-D-glucosidase activity|(80079)cellobiose glucosidase activity|(4567)beta-mannosidase activity|(47701)beta-L-arabinosidase activity|(80083)beta-gentiobiose beta-glucosidase activity|(4565)beta-galactosidase activity|(33907)beta-D-fucosidase activity|(47668)amygdalin beta-glucosidase activity|(4338)glucan exo-1,3-beta-glucosidase activity
6139	nucleobase-containing compound metabolic process	AC209987.4_FG002	9166	nucleotide catabolic process	0.000969198	(5506)iron ion binding|(20037)heme binding|(55114)oxidation-reduction process|(5886)plasma membrane|(16709)oxidoreductase activity, acting on paired donors, with incorporation or reduction of molecular oxygen, NAD(P)H as one donor, and incorporation of one atom of oxygen|(44550)secondary metabolite biosynthetic process|(19825)oxygen binding|(16705)oxidoreductase activity, acting on paired donors, with incorporation or reduction of molecular oxygen
6139	nucleobase-containing compound metabolic process	GRMZM2G178199	9166	nucleotide catabolic process	0.0030945	(16023)cytoplasmic, membrane-bounded vesicle
6139	nucleobase-containing compound metabolic process	GRMZM2G177324	9166	nucleotide catabolic process	0.0078649	(6508)proteolysis|(8234)cysteine-type peptidase activity
6139	nucleobase-containing compound metabolic process	GRMZM2G100229	9166	nucleotide catabolic process	5.17608e-05	(5516)calmodulin binding|(5634)nucleus|(5886)plasma membrane|(5829)cytosol|(5875)microtubule associated complex|(5773)vacuole|(5515)protein binding
6139	nucleobase-containing compound metabolic process	GRMZM2G010599	9166	nucleotide catabolic process	0.00089065	(3735)structural constituent of ribosome|(5840)ribosome|(6412)translation
6139	nucleobase-containing compound metabolic process	GRMZM2G062154	9166	nucleotide catabolic process	0.00243845	(5515)protein binding
6139	nucleobase-containing compound metabolic process	GRMZM2G420733	9166	nucleotide catabolic process	0.00712178	(16023)cytoplasmic, membrane-bounded vesicle
6139	nucleobase-containing compound metabolic process	GRMZM2G058305	9166	nucleotide catabolic process	0.0079226	(5509)calcium ion binding|(5524)ATP binding|(9738)abscisic acid-activated signaling pathway|(10359)regulation of anion channel activity|(10119)regulation of stomatal movement|(9931)calcium-dependent protein serine/threonine kinase activity|(5773)vacuole|(4683)calmodulin-dependent protein kinase activity|(9651)response to salt stress|(18105)peptidyl-serine phosphorylation|(5516)calmodulin binding|(5634)nucleus|(5886)plasma membrane|(35556)intracellular signal transduction|(5829)cytosol|(9507)chloroplast|(46777)protein autophosphorylation|(4674)protein serine/threonine kinase activity|(6468)protein phosphorylation
6139	nucleobase-containing compound metabolic process	GRMZM2G429000	9166	nucleotide catabolic process	0.00302709	(6869)lipid transport|(8289)lipid binding
6139	nucleobase-containing compound metabolic process	GRMZM2G027862	9166	nucleotide catabolic process	0.00018618	(5515)protein binding
6139	nucleobase-containing compound metabolic process	GRMZM2G080270	9166	nucleotide catabolic process	0.00147192	(5515)protein binding|(5524)ATP binding|(6468)protein phosphorylation|(16021)integral component of membrane|(5886)plasma membrane|(4674)protein serine/threonine kinase activity|(7169)transmembrane receptor protein tyrosine kinase signaling pathway|(4672)protein kinase activity
6139	nucleobase-containing compound metabolic process	GRMZM2G102560	9166	nucleotide catabolic process	0.00638002	(3824)catalytic activity
6139	nucleobase-containing compound metabolic process	GRMZM2G027726	9166	nucleotide catabolic process	0.00902131	(16021)integral component of membrane|(43066)negative regulation of apoptotic process|(9414)response to water deprivation|(6983)ER overload response|(38)very long-chain fatty acid metabolic process|(5515)protein binding|(5635)nuclear envelope|(5886)plasma membrane|(5789)endoplasmic reticulum membrane|(5737)cytoplasm|(5783)endoplasmic reticulum|(43069)negative regulation of programmed cell death
6139	nucleobase-containing compound metabolic process	GRMZM2G093436	9166	nucleotide catabolic process	5.86723e-05	(45454)cell redox homeostasis|(5515)protein binding|(9789)positive regulation of abscisic acid-activated signaling pathway|(9651)response to salt stress|(5634)nucleus|(9555)pollen development|(6970)response to osmotic stress|(9737)response to abscisic acid|(9734)auxin-activated signaling pathway|(9742)brassinosteroid mediated signaling pathway|(10305)leaf vascular tissue pattern formation
6139	nucleobase-containing compound metabolic process	GRMZM2G033641	9166	nucleotide catabolic process	0.00650152	(6810)transport|(16021)integral component of membrane|(9507)chloroplast|(5794)Golgi apparatus|(5886)plasma membrane|(9506)plasmodesma|(9860)pollen tube growth|(2020)protease binding|(48046)apoplast|(16020)membrane|(5773)vacuole
6139	nucleobase-containing compound metabolic process	GRMZM2G405459	9166	nucleotide catabolic process	0.00370264	(4601)peroxidase activity|(6979)response to oxidative stress|(20037)heme binding|(55114)oxidation-reduction process
6139	nucleobase-containing compound metabolic process	GRMZM2G029879	9166	nucleotide catabolic process	0.00917506	(79)regulation of cyclin-dependent protein serine/threonine kinase activity|(19901)protein kinase binding
6139	nucleobase-containing compound metabolic process	GRMZM2G054713	9166	nucleotide catabolic process	0.000521069	null
6139	nucleobase-containing compound metabolic process	GRMZM2G039934	9166	nucleotide catabolic process	0.000785961	(5515)protein binding|(5524)ATP binding|(6468)protein phosphorylation|(10089)xylem development|(16021)integral component of membrane|(7169)transmembrane receptor protein tyrosine kinase signaling pathway|(51301)cell division|(10223)secondary shoot formation|(10067)procambium histogenesis|(2000604)negative regulation of secondary growth|(5886)plasma membrane|(4674)protein serine/threonine kinase activity|(1944)vasculature development
6139	nucleobase-containing compound metabolic process	GRMZM2G122437	9166	nucleotide catabolic process	0.00638002	(30001)metal ion transport|(46872)metal ion binding
6139	nucleobase-containing compound metabolic process	GRMZM2G412207	9166	nucleotide catabolic process	0.00280373	(16020)membrane|(46872)metal ion binding|(45490)pectin catabolic process|(5576)extracellular region|(30570)pectate lyase activity
6139	nucleobase-containing compound metabolic process	GRMZM2G034855	9166	nucleotide catabolic process	5.37828e-05	(5524)ATP binding|(16021)integral component of membrane|(9506)plasmodesma|(5886)plasma membrane|(4674)protein serine/threonine kinase activity|(46777)protein autophosphorylation|(6468)protein phosphorylation
6139	nucleobase-containing compound metabolic process	GRMZM2G157218	9166	nucleotide catabolic process	0.00311845	(19031)viral envelope|(19064)fusion of virus membrane with host plasma membrane|(46789)host cell surface receptor binding
6139	nucleobase-containing compound metabolic process	GRMZM2G102356	9166	nucleotide catabolic process	0.00081103	(6952)defense response|(9607)response to biotic stimulus|(16020)membrane|(9507)chloroplast|(5634)nucleus|(5507)copper ion binding|(10043)response to zinc ion|(5829)cytosol|(10228)vegetative to reproductive phase transition of meristem|(80184)response to phenylpropanoid
6139	nucleobase-containing compound metabolic process	GRMZM2G108149	9166	nucleotide catabolic process	0.000771782	(5515)protein binding|(9506)plasmodesma|(16757)transferase activity, transferring glycosyl groups|(5783)endoplasmic reticulum|(5634)nucleus|(5618)cell wall|(5739)mitochondrion|(16021)integral component of membrane
6139	nucleobase-containing compound metabolic process	GRMZM2G061624	9166	nucleotide catabolic process	0.00979787	(5634)nucleus|(6511)ubiquitin-dependent protein catabolic process|(7275)multicellular organism development|(5515)protein binding|(4842)ubiquitin-protein transferase activity|(16567)protein ubiquitination|(8270)zinc ion binding
6139	nucleobase-containing compound metabolic process	GRMZM5G804575	9166	nucleotide catabolic process	0.000245526	(16021)integral component of membrane|(9834)plant-type secondary cell wall biogenesis|(9705)plant-type vacuole membrane|(9826)unidimensional cell growth|(5886)plasma membrane|(162)tryptophan biosynthetic process|(71555)cell wall organization|(22857)transmembrane transporter activity|(6952)defense response|(9507)chloroplast|(90358)positive regulation of tryptophan metabolic process|(90355)positive regulation of auxin metabolic process|(9851)auxin biosynthetic process|(10315)auxin efflux|(8652)cellular amino acid biosynthetic process|(16020)membrane
6139	nucleobase-containing compound metabolic process	GRMZM2G101874	9166	nucleotide catabolic process	0.00124373	(1578)microtubule bundle formation|(8017)microtubule binding|(9624)response to nematode|(922)spindle pole|(72686)mitotic spindle|(5773)vacuole|(911)cytokinesis by cell plate formation|(9574)preprophase band|(9524)phragmoplast|(7067)mitotic nuclear division|(5829)cytosol|(5828)kinetochore microtubule|(10005)cortical microtubule, transverse to long axis|(52096)formation by symbiont of syncytium involving giant cell for nutrient acquisition from host|(8283)cell proliferation|(5634)nucleus|(48528)post-embryonic root development|(46983)protein dimerization activity|(7020)microtubule nucleation|(31116)positive regulation of microtubule polymerization|(43622)cortical microtubule organization|(910)cytokinesis|(55028)cortical microtubule|(5819)spindle|(5874)microtubule|(51302)regulation of cell division|(5515)protein binding|(5737)cytoplasm|(46785)microtubule polymerization|(226)microtubule cytoskeleton organization
6139	nucleobase-containing compound metabolic process	GRMZM2G004699	9166	nucleotide catabolic process	0.00026864	(4553)hydrolase activity, hydrolyzing O-glycosyl compounds|(16762)xyloglucan|(48046)apoplast|(16020)membrane|(9505)plant-type cell wall|(71555)cell wall organization|(9733)response to auxin|(9612)response to mechanical stimulus|(9645)response to low light intensity stimulus|(42546)cell wall biogenesis|(10411)xyloglucan metabolic process|(9506)plasmodesma|(9507)chloroplast|(9826)unidimensional cell growth|(5618)cell wall|(6073)cellular glucan metabolic process|(5576)extracellular region
6139	nucleobase-containing compound metabolic process	GRMZM2G060811	9166	nucleotide catabolic process	0.00200511	null
6139	nucleobase-containing compound metabolic process	GRMZM2G073814	9166	nucleotide catabolic process	0.000167151	(51287)NAD binding|(55114)oxidation-reduction process|(16616)oxidoreductase activity, acting on the CH-OH group of donors, NAD or NADP as acceptor|(16597)amino acid binding|(4617)phosphoglycerate dehydrogenase activity|(6564)L-serine biosynthetic process
6139	nucleobase-containing compound metabolic process	GRMZM2G092669	9166	nucleotide catabolic process	0.000295831	(5576)extracellular region
6139	nucleobase-containing compound metabolic process	GRMZM2G127386	9166	nucleotide catabolic process	0.00104448	(5874)microtubule
6139	nucleobase-containing compound metabolic process	GRMZM2G305822	9166	nucleotide catabolic process	0.00766424	(4842)ubiquitin-protein transferase activity|(16567)protein ubiquitination|(5524)ATP binding|(6468)protein phosphorylation|(16874)ligase activity|(5886)plasma membrane|(4674)protein serine/threonine kinase activity|(151)ubiquitin ligase complex|(6950)response to stress
6139	nucleobase-containing compound metabolic process	GRMZM2G129413	9166	nucleotide catabolic process	0.00440424	(16021)integral component of membrane|(10328)auxin influx transmembrane transporter activity|(9624)response to nematode|(10311)lateral root formation|(9734)auxin-activated signaling pathway|(15171)amino acid transmembrane transporter activity|(15293)symporter activity|(10588)cotyledon vascular tissue pattern formation|(48829)root cap development|(9926)auxin polar transport|(60919)auxin influx|(5886)plasma membrane|(3333)amino acid transmembrane transport|(6865)amino acid transport
6139	nucleobase-containing compound metabolic process	GRMZM2G047255	9166	nucleotide catabolic process	0.00039369	(9507)chloroplast
6139	nucleobase-containing compound metabolic process	GRMZM2G071089	9166	nucleotide catabolic process	0.00263079	(46658)anchored component of plasma membrane|(51592)response to calcium ion|(9735)response to cytokinin|(71286)cellular response to magnesium ion|(6499)N-terminal protein myristoylation|(42742)defense response to bacterium|(9506)plasmodesma|(9507)chloroplast|(72709)cellular response to sorbitol|(80025)phosphatidylinositol-3,5-bisphosphate binding|(43622)cortical microtubule organization|(51511)negative regulation of unidimensional cell growth|(8017)microtubule binding|(71472)cellular response to salt stress|(5773)vacuole|(43325)phosphatidylinositol-3,4-bisphosphate binding|(35865)cellular response to potassium ion|(71325)cellular response to mannitol stimulus|(10350)cellular response to magnesium starvation|(71219)cellular response to molecule of bacterial origin|(5546)phosphatidylinositol-4,5-bisphosphate binding|(5547)phosphatidylinositol-3,4,5-trisphosphate binding|(9409)response to cold|(9414)response to water deprivation|(71281)cellular response to iron ion|(71280)cellular response to copper ion|(5516)calmodulin binding|(5881)cytoplasmic microtubule|(31115)negative regulation of microtubule polymerization|(31117)positive regulation of microtubule depolymerization|(5509)calcium ion binding|(5507)copper ion binding|(75733)intracellular transport of virus|(90332)stomatal closure|(5515)protein binding|(5886)plasma membrane
6139	nucleobase-containing compound metabolic process	GRMZM2G077669	9166	nucleotide catabolic process	0.00089065	(15098)molybdate ion transmembrane transporter activity|(15689)molybdate ion transport|(16021)integral component of membrane|(5886)plasma membrane|(5768)endosome|(9507)chloroplast|(5802)trans-Golgi network|(5774)vacuolar membrane|(5794)Golgi apparatus|(55085)transmembrane transport
6139	nucleobase-containing compound metabolic process	GRMZM2G087245	9166	nucleotide catabolic process	0.00601445	(5515)protein binding|(5886)plasma membrane|(5829)cytosol|(9535)chloroplast thylakoid membrane|(5774)vacuolar membrane|(5576)extracellular region|(16020)membrane|(9579)thylakoid|(9507)chloroplast
6139	nucleobase-containing compound metabolic process	GRMZM2G180509	9166	nucleotide catabolic process	0.00455706	(4553)hydrolase activity, hydrolyzing O-glycosyl compounds|(5975)carbohydrate metabolic process|(16021)integral component of membrane|(5634)nucleus|(5794)Golgi apparatus|(6412)translation|(3735)structural constituent of ribosome|(5840)ribosome
6139	nucleobase-containing compound metabolic process	GRMZM2G003752	9166	nucleotide catabolic process	0.000196845	(48046)apoplast|(46658)anchored component of plasma membrane|(9505)plant-type cell wall|(31225)anchored component of membrane|(5886)plasma membrane|(16023)cytoplasmic, membrane-bounded vesicle
6139	nucleobase-containing compound metabolic process	GRMZM2G118409	9166	nucleotide catabolic process	0.00419533	(9626)plant-type hypersensitive response|(10337)regulation of salicylic acid metabolic process
6139	nucleobase-containing compound metabolic process	GRMZM2G139250	9166	nucleotide catabolic process	0.00263079	(1990937)xylan acetylation|(1990538)xylan O-acetyltransferase activity|(16021)integral component of membrane|(9507)chloroplast|(9834)plant-type secondary cell wall biogenesis|(5794)Golgi apparatus
6139	nucleobase-containing compound metabolic process	GRMZM2G148536	9166	nucleotide catabolic process	0.00725812	null
6139	nucleobase-containing compound metabolic process	GRMZM5G870629	9166	nucleotide catabolic process	0.00107438	(5524)ATP binding|(16021)integral component of membrane|(9737)response to abscisic acid|(42803)protein homodimerization activity|(9611)response to wounding|(9897)external side of plasma membrane|(9651)response to salt stress|(10222)stem vascular tissue pattern formation|(10588)cotyledon vascular tissue pattern formation|(15245)fatty acid transporter activity|(42626)ATPase activity, coupled to transmembrane movement of substances|(15908)fatty acid transport|(80051)cutin transport|(5515)protein binding|(16020)membrane|(16887)ATPase activity|(10025)wax biosynthetic process|(80167)response to karrikin
6139	nucleobase-containing compound metabolic process	GRMZM2G134235	9166	nucleotide catabolic process	0.0028815	(5634)nucleus
6139	nucleobase-containing compound metabolic process	GRMZM2G402417	9166	nucleotide catabolic process	0.000556709	(6468)protein phosphorylation|(5524)ATP binding|(4672)protein kinase activity
6139	nucleobase-containing compound metabolic process	GRMZM2G071154	9166	nucleotide catabolic process	0.00900394	(16780)phosphotransferase activity, for other substituted phosphate groups
6139	nucleobase-containing compound metabolic process	GRMZM2G372102	9166	nucleotide catabolic process	0.00230735	(6869)lipid transport|(8289)lipid binding
6139	nucleobase-containing compound metabolic process	GRMZM2G117935	9166	nucleotide catabolic process	0.00863681	(10008)endosome membrane|(32509)endosome transport via multivesicular body sorting pathway|(16192)vesicle-mediated transport|(5515)protein binding|(40007)growth|(6914)autophagy|(9507)chloroplast|(578)embryonic axis specification|(15031)protein transport|(9793)embryo development ending in seed dormancy|(9790)embryo development
6139	nucleobase-containing compound metabolic process	AC210193.4_FG002	9166	nucleotide catabolic process	0.00221847	null
6139	nucleobase-containing compound metabolic process	GRMZM2G081603	9166	nucleotide catabolic process	0.00458421	(43531)ADP binding
6139	nucleobase-containing compound metabolic process	GRMZM2G153877	9166	nucleotide catabolic process	0.00675023	null
6139	nucleobase-containing compound metabolic process	GRMZM2G021621	9166	nucleotide catabolic process	0.00144215	(19953)sexual reproduction|(5576)extracellular region|(9664)plant-type cell wall organization
6139	nucleobase-containing compound metabolic process	GRMZM2G064605	9166	nucleotide catabolic process	0.00495184	(5576)extracellular region|(51707)response to other organism
6139	nucleobase-containing compound metabolic process	GRMZM2G162333	9166	nucleotide catabolic process	0.000531939	(5618)cell wall|(30599)pectinesterase activity|(42545)cell wall modification|(4857)enzyme inhibitor activity
6139	nucleobase-containing compound metabolic process	GRMZM2G702036	9166	nucleotide catabolic process	0.00124511	(2000122)negative regulation of stomatal complex development|(16021)integral component of membrane|(10052)guard cell differentiation|(5576)extracellular region
6139	nucleobase-containing compound metabolic process	GRMZM2G019586	9166	nucleotide catabolic process	0.000931032	(9507)chloroplast|(5886)plasma membrane
6139	nucleobase-containing compound metabolic process	GRMZM2G051917	9166	nucleotide catabolic process	0.00039369	(90603)sieve element differentiation|(16021)integral component of membrane|(10051)xylem and phloem pattern formation|(15220)choline transmembrane transporter activity|(5802)trans-Golgi network|(10088)phloem development|(97218)sieve plate|(5634)nucleus|(9524)phragmoplast|(5886)plasma membrane|(9506)plasmodesma|(48364)root development|(15871)choline transport
6139	nucleobase-containing compound metabolic process	GRMZM2G041980	9166	nucleotide catabolic process	0.00177538	(5737)cytoplasm|(46685)response to arsenic-containing substance|(5887)integral component of plasma membrane|(15250)water channel activity|(15254)glycerol channel activity|(31347)regulation of defense response|(5515)protein binding|(15105)arsenite transmembrane transporter activity|(15700)arsenite transport|(9992)cellular water homeostasis|(80170)hydrogen peroxide transmembrane transport|(16021)integral component of membrane|(5886)plasma membrane|(5215)transporter activity|(6810)transport
6139	nucleobase-containing compound metabolic process	GRMZM2G092481	9166	nucleotide catabolic process	0.00650152	(5515)protein binding|(5634)nucleus|(9507)chloroplast|(9793)embryo development ending in seed dormancy
6139	nucleobase-containing compound metabolic process	GRMZM5G826714	9166	nucleotide catabolic process	0.0030945	(10215)cellulose microfibril organization|(48354)mucilage biosynthetic process involved in seed coat development|(52324)plant-type cell wall cellulose biosynthetic process|(9505)plant-type cell wall|(9930)longitudinal side of cell surface|(9897)external side of plasma membrane|(9651)response to salt stress|(9825)multidimensional cell growth|(46658)anchored component of plasma membrane|(5794)Golgi apparatus|(16328)lateral plasma membrane|(5886)plasma membrane|(31225)anchored component of membrane|(16049)cell growth
6139	nucleobase-containing compound metabolic process	GRMZM2G301194	9166	nucleotide catabolic process	0.00373555	(3777)microtubule motor activity|(5524)ATP binding|(7018)microtubule-based movement|(8017)microtubule binding|(9060)aerobic respiration|(5739)mitochondrion|(5874)microtubule|(5871)kinesin complex|(16887)ATPase activity|(5515)protein binding
6139	nucleobase-containing compound metabolic process	GRMZM2G166524	9166	nucleotide catabolic process	0.00992748	(5515)protein binding|(5886)plasma membrane|(7165)signal transduction|(9610)response to symbiotic fungus|(44403)symbiosis, encompassing mutualism through parasitism|(9507)chloroplast|(5524)ATP binding|(4672)protein kinase activity|(6468)protein phosphorylation
6139	nucleobase-containing compound metabolic process	GRMZM2G128737	9166	nucleotide catabolic process	0.00455706	(5634)nucleus|(5783)endoplasmic reticulum|(9908)flower development|(9507)chloroplast|(5875)microtubule associated complex|(9536)plastid
6139	nucleobase-containing compound metabolic process	GRMZM2G061562	9166	nucleotide catabolic process	0.000812014	(51513)regulation of monopolar cell growth|(5856)cytoskeleton|(8017)microtubule binding|(5634)nucleus|(5829)cytosol|(9506)plasmodesma|(5515)protein binding
6139	nucleobase-containing compound metabolic process	GRMZM5G898755	9166	nucleotide catabolic process	0.00263079	(6869)lipid transport|(5576)extracellular region|(8289)lipid binding
6139	nucleobase-containing compound metabolic process	GRMZM2G136158	9166	nucleotide catabolic process	0.000437808	(4601)peroxidase activity|(6979)response to oxidative stress|(20037)heme binding|(55114)oxidation-reduction process
6139	nucleobase-containing compound metabolic process	GRMZM2G446170	9166	nucleotide catabolic process	0.0017726	(9737)response to abscisic acid|(326)protein storage vacuole|(9269)response to desiccation|(5802)trans-Golgi network|(5576)extracellular region|(5770)late endosome|(9651)response to salt stress|(45735)nutrient reservoir activity|(5795)Golgi stack|(48316)seed development|(5794)Golgi apparatus|(5768)endosome
6139	nucleobase-containing compound metabolic process	GRMZM2G030744	9166	nucleotide catabolic process	0.00992748	(46983)protein dimerization activity
6139	nucleobase-containing compound metabolic process	GRMZM2G020940	9166	nucleotide catabolic process	0.00177538	null
6139	nucleobase-containing compound metabolic process	GRMZM2G476523	9166	nucleotide catabolic process	0.000855417	(5576)extracellular region|(16020)membrane|(51707)response to other organism|(9506)plasmodesma
6139	nucleobase-containing compound metabolic process	GRMZM2G059887	9166	nucleotide catabolic process	0.000165086	(31225)anchored component of membrane|(5886)plasma membrane|(16023)cytoplasmic, membrane-bounded vesicle
6139	nucleobase-containing compound metabolic process	GRMZM5G891187	9166	nucleotide catabolic process	0.00164975	(16021)integral component of membrane|(16020)membrane
6139	nucleobase-containing compound metabolic process	GRMZM2G435761	31086	nuclear-transcribed mRNA catabolic process, deadenylation-independent decay	0.0028036	(5739)mitochondrion|(5515)protein binding
6139	nucleobase-containing compound metabolic process	GRMZM2G415215	31086	nuclear-transcribed mRNA catabolic process, deadenylation-independent decay	0.00726583	null
6139	nucleobase-containing compound metabolic process	GRMZM2G070305	31086	nuclear-transcribed mRNA catabolic process, deadenylation-independent decay	0.00952678	(5524)ATP binding|(5778)peroxisomal membrane|(5515)protein binding|(42623)ATPase activity, coupled|(5886)plasma membrane|(16558)protein import into peroxisome matrix|(6635)fatty acid beta-oxidation|(6625)protein targeting to peroxisome
6139	nucleobase-containing compound metabolic process	GRMZM2G127729	31086	nuclear-transcribed mRNA catabolic process, deadenylation-independent decay	0.0044075	(166)nucleotide binding|(3676)nucleic acid binding
6139	nucleobase-containing compound metabolic process	GRMZM2G036916	31086	nuclear-transcribed mRNA catabolic process, deadenylation-independent decay	0.00566906	(15079)potassium ion transmembrane transporter activity|(71805)potassium ion transmembrane transport|(16021)integral component of membrane|(9507)chloroplast|(5634)nucleus|(5886)plasma membrane|(16020)membrane
6139	nucleobase-containing compound metabolic process	GRMZM2G064031	31086	nuclear-transcribed mRNA catabolic process, deadenylation-independent decay	0.0028036	(5634)nucleus|(5886)plasma membrane|(6457)protein folding|(31072)heat shock protein binding
6139	nucleobase-containing compound metabolic process	GRMZM2G001457	31086	nuclear-transcribed mRNA catabolic process, deadenylation-independent decay	0.00127861	(5524)ATP binding|(4674)protein serine/threonine kinase activity|(5634)nucleus|(10362)negative regulation of anion channel activity by blue light|(9898)cytoplasmic side of plasma membrane|(10119)regulation of stomatal movement|(160)phosphorelay signal transduction system|(9785)blue light signaling pathway|(10181)FMN binding|(46777)protein autophosphorylation|(9904)chloroplast accumulation movement|(9903)chloroplast avoidance movement|(9882)blue light photoreceptor activity|(7623)circadian rhythm|(155)phosphorelay sensor kinase activity|(9638)phototropism|(5773)vacuole|(18298)protein-chromophore linkage|(10155)regulation of proton transport|(42802)identical protein binding|(9986)cell surface|(4672)protein kinase activity|(9637)response to blue light|(5737)cytoplasm|(5515)protein binding
6139	nucleobase-containing compound metabolic process	GRMZM2G088235	31086	nuclear-transcribed mRNA catabolic process, deadenylation-independent decay	0.00726583	(6807)nitrogen compound metabolic process|(16151)nickel cation binding|(5737)cytoplasm|(1905182)positive regulation of urease activity
6139	nucleobase-containing compound metabolic process	GRMZM2G340656	31086	nuclear-transcribed mRNA catabolic process, deadenylation-independent decay	0.00865266	(5737)cytoplasm|(80167)response to karrikin|(34484)raffinose catabolic process|(52692)raffinose alpha-galactosidase activity|(9506)plasmodesma|(47274)galactinol-sucrose galactosyltransferase activity|(6979)response to oxidative stress|(3824)catalytic activity
6139	nucleobase-containing compound metabolic process	GRMZM2G152417	31086	nuclear-transcribed mRNA catabolic process, deadenylation-independent decay	0.00821496	(5739)mitochondrion|(5777)peroxisome|(19605)butyrate metabolic process|(3987)acetate-CoA ligase activity|(47760)butyrate-CoA ligase activity|(6097)glyoxylate cycle|(16208)AMP binding|(6083)acetate metabolic process
6139	nucleobase-containing compound metabolic process	GRMZM5G848603	31086	nuclear-transcribed mRNA catabolic process, deadenylation-independent decay	0.00880656	(6508)proteolysis|(8236)serine-type peptidase activity
6139	nucleobase-containing compound metabolic process	GRMZM2G015291	31086	nuclear-transcribed mRNA catabolic process, deadenylation-independent decay	0.00821496	(16021)integral component of membrane|(5576)extracellular region
6139	nucleobase-containing compound metabolic process	GRMZM2G141735	31086	nuclear-transcribed mRNA catabolic process, deadenylation-independent decay	0.00371932	(6886)intracellular protein transport|(6888)ER to Golgi vesicle-mediated transport|(30127)COPII vesicle coat|(8270)zinc ion binding|(5215)transporter activity
6139	nucleobase-containing compound metabolic process	GRMZM5G816784	31086	nuclear-transcribed mRNA catabolic process, deadenylation-independent decay	0.00623248	null
6139	nucleobase-containing compound metabolic process	GRMZM2G162353	31086	nuclear-transcribed mRNA catabolic process, deadenylation-independent decay	0.0093717	(8270)zinc ion binding|(5634)nucleus
6139	nucleobase-containing compound metabolic process	GRMZM2G039906	31086	nuclear-transcribed mRNA catabolic process, deadenylation-independent decay	0.00992375	(16021)integral component of membrane|(5794)Golgi apparatus|(16020)membrane
6139	nucleobase-containing compound metabolic process	GRMZM2G146697	31086	nuclear-transcribed mRNA catabolic process, deadenylation-independent decay	0.00675952	(6886)intracellular protein transport|(16192)vesicle-mediated transport|(30124)AP-4 adaptor complex|(30276)clathrin binding|(5829)cytosol|(5905)clathrin-coated pit|(9506)plasmodesma|(5886)plasma membrane|(5794)Golgi apparatus|(5488)binding|(30131)clathrin adaptor complex
6139	nucleobase-containing compound metabolic process	AC208110.2_FG007	31086	nuclear-transcribed mRNA catabolic process, deadenylation-independent decay	0.00773736	(5634)nucleus
6139	nucleobase-containing compound metabolic process	GRMZM2G090736	33260	nuclear DNA replication	0.00831681	(45454)cell redox homeostasis|(9055)electron carrier activity|(15035)protein disulfide oxidoreductase activity|(51537)2 iron, 2 sulfur cluster binding|(46872)metal ion binding|(72593)reactive oxygen species metabolic process|(51726)regulation of cell cycle|(5829)cytosol|(9408)response to heat|(9926)auxin polar transport
6139	nucleobase-containing compound metabolic process	GRMZM2G060561	33260	nuclear DNA replication	0.00605338	(5524)ATP binding|(42803)protein homodimerization activity|(9570)chloroplast stroma|(5739)mitochondrion|(31969)chloroplast membrane|(45037)protein import into chloroplast stroma|(9408)response to heat|(9658)chloroplast organization|(16485)protein processing|(34214)protein hexamerization|(16887)ATPase activity|(17111)nucleoside-triphosphatase activity|(9507)chloroplast|(9532)plastid stroma|(9941)chloroplast envelope|(19538)protein metabolic process
6139	nucleobase-containing compound metabolic process	GRMZM2G177072	33260	nuclear DNA replication	0.00422879	(5739)mitochondrion|(5515)protein binding
6139	nucleobase-containing compound metabolic process	GRMZM2G050268	33260	nuclear DNA replication	0.00156556	(5634)nucleus|(51301)cell division|(7049)cell cycle|(5515)protein binding
6139	nucleobase-containing compound metabolic process	GRMZM2G358279	33260	nuclear DNA replication	0.0024867	(5515)protein binding
6139	nucleobase-containing compound metabolic process	GRMZM5G832491	33260	nuclear DNA replication	0.0071405	(9507)chloroplast
6139	nucleobase-containing compound metabolic process	GRMZM2G431504	33260	nuclear DNA replication	0.00288576	(3824)catalytic activity|(50662)coenzyme binding|(44237)cellular metabolic process
6139	nucleobase-containing compound metabolic process	GRMZM2G067910	33260	nuclear DNA replication	0.00906558	(3824)catalytic activity|(5634)nucleus|(4721)phosphoprotein phosphatase activity|(5515)protein binding|(5886)plasma membrane|(6470)protein dephosphorylation
6139	nucleobase-containing compound metabolic process	GRMZM2G097207	33260	nuclear DNA replication	0.00324928	(5975)carbohydrate metabolic process|(6952)defense response|(9505)plant-type cell wall|(9506)plasmodesma|(46658)anchored component of plasma membrane|(5773)vacuole|(42973)glucan endo-1,3-beta-D-glucosidase activity|(4553)hydrolase activity, hydrolyzing O-glycosyl compounds|(31225)anchored component of membrane|(5886)plasma membrane
6139	nucleobase-containing compound metabolic process	GRMZM2G168651	33260	nuclear DNA replication	0.00941549	null
6139	nucleobase-containing compound metabolic process	GRMZM2G446960	33260	nuclear DNA replication	0.00976756	(22627)cytosolic small ribosomal subunit
6139	nucleobase-containing compound metabolic process	GRMZM2G409224	33260	nuclear DNA replication	0.0071405	(5515)protein binding|(8270)zinc ion binding
6139	nucleobase-containing compound metabolic process	GRMZM2G180372	33260	nuclear DNA replication	0.00605338	(5634)nucleus|(5886)plasma membrane|(46686)response to cadmium ion|(10363)regulation of plant-type hypersensitive response|(9963)positive regulation of flavonoid biosynthetic process
6139	nucleobase-containing compound metabolic process	GRMZM2G009894	33260	nuclear DNA replication	0.00324928	(3735)structural constituent of ribosome|(6412)translation|(5730)nucleolus|(22625)cytosolic large ribosomal subunit|(42254)ribosome biogenesis
6139	nucleobase-containing compound metabolic process	GRMZM2G110406	33260	nuclear DNA replication	0.00976756	(5085)guanyl-nucleotide exchange factor activity|(7264)small GTPase mediated signal transduction
6139	nucleobase-containing compound metabolic process	GRMZM2G430680	33260	nuclear DNA replication	0.00773736	(148)1,3-beta-D-glucan synthase complex|(3843)1,3-beta-D-glucan synthase activity|(6075)(1->3)-beta-D-glucan biosynthetic process|(80092)regulation of pollen tube growth|(16021)integral component of membrane|(10208)pollen wall assembly|(9504)cell plate|(80165)callose deposition in phloem sieve plate|(10233)phloem transport|(71555)cell wall organization|(8360)regulation of cell shape|(9846)pollen germination|(9506)plasmodesma|(9556)microsporogenesis
6139	nucleobase-containing compound metabolic process	GRMZM2G179002	33260	nuclear DNA replication	0.0067193	(8270)zinc ion binding|(16021)integral component of membrane|(5634)nucleus|(5886)plasma membrane|(5576)extracellular region|(19706)protein-cysteine S-palmitoyltransferase activity
6139	nucleobase-containing compound metabolic process	GRMZM2G115825	33260	nuclear DNA replication	0.00649627	(5739)mitochondrion|(5634)nucleus|(5886)plasma membrane|(16020)membrane
6139	nucleobase-containing compound metabolic process	GRMZM2G034575	33260	nuclear DNA replication	0.00360398	(4553)hydrolase activity, hydrolyzing O-glycosyl compounds|(5975)carbohydrate metabolic process|(30246)carbohydrate binding
6139	nucleobase-containing compound metabolic process	GRMZM2G053766	33260	nuclear DNA replication	0.0092482	(16567)protein ubiquitination|(31145)anaphase-promoting complex-dependent catabolic process|(5680)anaphase-promoting complex|(30071)regulation of mitotic metaphase/anaphase transition|(51301)cell division|(166)nucleotide binding|(48481)plant ovule development|(9793)embryo development ending in seed dormancy|(5515)protein binding
6139	nucleobase-containing compound metabolic process	GRMZM2G701689	33260	nuclear DNA replication	0.00851137	(7275)multicellular organism development
6139	nucleobase-containing compound metabolic process	GRMZM2G178398	33260	nuclear DNA replication	0.00992375	(30136)clathrin-coated vesicle|(30276)clathrin binding|(5634)nucleus|(5886)plasma membrane|(5543)phospholipid binding|(5774)vacuolar membrane|(5794)Golgi apparatus|(15031)protein transport|(5515)protein binding
6139	nucleobase-containing compound metabolic process	GRMZM2G087233	33260	nuclear DNA replication	0.00887907	(3735)structural constituent of ribosome|(6412)translation|(6952)defense response|(9941)chloroplast envelope|(32502)developmental process|(5774)vacuolar membrane|(5730)nucleolus|(22625)cytosolic large ribosomal subunit|(5515)protein binding|(27)ribosomal large subunit assembly|(71493)cellular response to UV-B|(5794)Golgi apparatus|(10224)response to UV-B|(5840)ribosome|(22626)cytosolic ribosome|(5773)vacuole|(16020)membrane|(5829)cytosol|(9507)chloroplast
6139	nucleobase-containing compound metabolic process	GRMZM5G841914	33260	nuclear DNA replication	0.00360398	(9507)chloroplast
6139	nucleobase-containing compound metabolic process	GRMZM2G151285	33260	nuclear DNA replication	0.00507505	(5829)cytosol|(5739)mitochondrion|(5634)nucleus
6139	nucleobase-containing compound metabolic process	GRMZM2G158595	9116	nucleoside metabolic process	0.000354257	(5829)cytosol|(5739)mitochondrion|(9570)chloroplast stroma|(9507)chloroplast
6139	nucleobase-containing compound metabolic process	GRMZM2G172322	9116	nucleoside metabolic process	0.00415095	(45454)cell redox homeostasis|(55114)oxidation-reduction process|(5507)copper ion binding|(9570)chloroplast stroma|(4362)glutathione-disulfide reductase activity|(5524)ATP binding|(50661)NADP binding|(50660)flavin adenine dinucleotide binding|(6749)glutathione metabolic process|(5739)mitochondrion|(9507)chloroplast|(5777)peroxisome
6139	nucleobase-containing compound metabolic process	GRMZM6G508461	9116	nucleoside metabolic process	0.00255499	null
6139	nucleobase-containing compound metabolic process	GRMZM2G111501	9116	nucleoside metabolic process	0.00062813	(16021)integral component of membrane|(9543)chloroplast thylakoid lumen|(31072)heat shock protein binding|(51082)unfolded protein binding
6139	nucleobase-containing compound metabolic process	GRMZM2G113267	9116	nucleoside metabolic process	0.00871501	(5524)ATP binding|(8026)ATP-dependent helicase activity|(9507)chloroplast|(3723)RNA binding|(5634)nucleus|(3676)nucleic acid binding|(4004)ATP-dependent RNA helicase activity|(6968)cellular defense response|(71369)cellular response to ethylene stimulus|(71395)cellular response to jasmonic acid stimulus|(71446)cellular response to salicylic acid stimulus|(9817)defense response to fungus, incompatible interaction
6139	nucleobase-containing compound metabolic process	GRMZM2G164131	9116	nucleoside metabolic process	0.00634212	(16021)integral component of membrane|(9706)chloroplast inner membrane|(9941)chloroplast envelope
6139	nucleobase-containing compound metabolic process	GRMZM2G411956	9116	nucleoside metabolic process	0.00166458	null
6139	nucleobase-containing compound metabolic process	GRMZM2G062788	9116	nucleoside metabolic process	0.00315516	(9507)chloroplast|(51082)unfolded protein binding|(31072)heat shock protein binding
6139	nucleobase-containing compound metabolic process	GRMZM2G438673	9116	nucleoside metabolic process	0.00390318	(6744)ubiquinone biosynthetic process|(31314)extrinsic component of mitochondrial inner membrane|(102005)2-octaprenyl-6-methoxy-1,4-benzoquinone methylase activity|(43429)2-nonaprenyl-6-methoxy-1,4-benzoquinone methyltransferase activity|(8168)methyltransferase activity|(5739)mitochondrion
6139	nucleobase-containing compound metabolic process	GRMZM2G120257	9116	nucleoside metabolic process	0.00288576	null
6139	nucleobase-containing compound metabolic process	GRMZM2G163683	9116	nucleoside metabolic process	0.00726583	(5506)iron ion binding|(16491)oxidoreductase activity|(6633)fatty acid biosynthetic process|(55114)oxidation-reduction process
6139	nucleobase-containing compound metabolic process	GRMZM2G168858	9116	nucleoside metabolic process	0.00543051	(10181)FMN binding|(16491)oxidoreductase activity|(55114)oxidation-reduction process|(5506)iron ion binding
6139	nucleobase-containing compound metabolic process	GRMZM2G457699	9116	nucleoside metabolic process	0.000260923	(9579)thylakoid|(9570)chloroplast stroma|(42742)defense response to bacterium|(43023)ribosomal large subunit binding|(9817)defense response to fungus, incompatible interaction|(32544)plastid translation|(9658)chloroplast organization|(2184)cytoplasmic translational termination|(5507)copper ion binding|(9793)embryo development ending in seed dormancy|(9790)embryo development|(9507)chloroplast|(6412)translation
6139	nucleobase-containing compound metabolic process	GRMZM2G115750	9116	nucleoside metabolic process	0.00289296	(16021)integral component of membrane|(5783)endoplasmic reticulum|(5774)vacuolar membrane|(5794)Golgi apparatus|(16020)membrane|(4872)receptor activity
6139	nucleobase-containing compound metabolic process	GRMZM2G077531	9116	nucleoside metabolic process	6.04224e-05	(3824)catalytic activity|(50662)coenzyme binding|(9941)chloroplast envelope|(10020)chloroplast fission|(9507)chloroplast|(9536)plastid|(44237)cellular metabolic process
6139	nucleobase-containing compound metabolic process	GRMZM5G864335	9116	nucleoside metabolic process	9.022e-05	(55114)oxidation-reduction process|(51920)peroxiredoxin activity|(5739)mitochondrion|(4601)peroxidase activity|(9941)chloroplast envelope|(10319)stromule|(9409)response to cold|(9579)thylakoid|(9570)chloroplast stroma|(5515)protein binding|(42742)defense response to bacterium|(45454)cell redox homeostasis|(5829)cytosol|(48046)apoplast|(42744)hydrogen peroxide catabolic process|(9507)chloroplast
6139	nucleobase-containing compound metabolic process	GRMZM2G038375	9116	nucleoside metabolic process	0.00215624	(5741)mitochondrial outer membrane|(15266)protein channel activity|(6811)ion transport|(15450)P-P-bond-hydrolysis-driven protein transmembrane transporter activity|(33365)protein localization to organelle|(15288)porin activity|(5747)mitochondrial respiratory chain complex I|(5744)mitochondrial inner membrane presequence translocase complex|(9707)chloroplast outer membrane|(46930)pore complex|(15031)protein transport|(9507)chloroplast|(16020)membrane|(5739)mitochondrion|(8565)protein transporter activity
6139	nucleobase-containing compound metabolic process	GRMZM2G397247	9116	nucleoside metabolic process	0.00132858	(4655)porphobilinogen synthase activity|(8270)zinc ion binding|(5829)cytosol|(6782)protoporphyrinogen IX biosynthetic process|(9570)chloroplast stroma|(15995)chlorophyll biosynthetic process|(46872)metal ion binding|(6779)porphyrin-containing compound biosynthetic process|(9507)chloroplast
6139	nucleobase-containing compound metabolic process	GRMZM5G864319	9116	nucleoside metabolic process	1.96358e-08	(3995)acyl-CoA dehydrogenase activity|(3997)acyl-CoA oxidase activity|(5777)peroxisome|(50660)flavin adenine dinucleotide binding|(9620)response to fungus|(46686)response to cadmium ion|(55088)lipid homeostasis|(2213)defense response to insect|(9611)response to wounding|(9055)electron carrier activity|(9695)jasmonic acid biosynthetic process|(1676)long-chain fatty acid metabolic process|(5829)cytosol|(52890)oxidoreductase activity, acting on the CH-CH group of donors, with a flavin as acceptor|(62)fatty-acyl-CoA binding|(9506)plasmodesma|(33539)fatty acid beta-oxidation using acyl-CoA dehydrogenase|(9555)pollen development|(6635)fatty acid beta-oxidation
6139	nucleobase-containing compound metabolic process	GRMZM2G372297	9116	nucleoside metabolic process	0.00324892	(16021)integral component of membrane|(4722)protein serine/threonine phosphatase activity|(80005)photosystem stoichiometry adjustment|(16311)dephosphorylation|(9579)thylakoid|(5730)nucleolus|(8287)protein serine/threonine phosphatase complex|(9570)chloroplast stroma|(46872)metal ion binding|(9767)photosynthetic electron transport chain|(16791)phosphatase activity|(9507)chloroplast|(5737)cytoplasm|(5634)nucleus|(6470)protein dephosphorylation
6139	nucleobase-containing compound metabolic process	GRMZM2G093666	9116	nucleoside metabolic process	3.45508e-05	(8152)metabolic process|(8168)methyltransferase activity|(10287)plastoglobule|(80167)response to karrikin|(9507)chloroplast
6139	nucleobase-containing compound metabolic process	GRMZM2G088601	9116	nucleoside metabolic process	0.000431349	(16491)oxidoreductase activity|(55114)oxidation-reduction process
6139	nucleobase-containing compound metabolic process	GRMZM2G178415	9116	nucleoside metabolic process	0.00937527	(6520)cellular amino acid metabolic process|(55114)oxidation-reduction process|(5739)mitochondrion|(46686)response to cadmium ion|(50897)cobalt ion binding|(5524)ATP binding|(9651)response to salt stress|(9646)response to absence of light|(4353)glutamate dehydrogenase [NAD(P)+] activity|(8270)zinc ion binding|(5507)copper ion binding|(51171)regulation of nitrogen compound metabolic process|(9448)gamma-aminobutyric acid metabolic process|(6807)nitrogen compound metabolic process|(4352)glutamate dehydrogenase (NAD+) activity|(5774)vacuolar membrane
6139	nucleobase-containing compound metabolic process	GRMZM2G504401	9116	nucleoside metabolic process	0.00777111	(5829)cytosol|(4848)ureidoglycolate hydrolase activity
6139	nucleobase-containing compound metabolic process	GRMZM2G413113	9116	nucleoside metabolic process	0.00300715	(9416)response to light stimulus|(5886)plasma membrane|(4871)signal transducer activity|(5515)protein binding
6139	nucleobase-containing compound metabolic process	GRMZM2G067752	9116	nucleoside metabolic process	0.00159041	(5509)calcium ion binding|(5544)calcium-dependent phospholipid binding|(9860)pollen tube growth|(9408)response to heat|(9409)response to cold|(9414)response to water deprivation|(9651)response to salt stress|(9639)response to red or far red light|(51015)actin filament binding|(9846)pollen germination|(9555)pollen development
6139	nucleobase-containing compound metabolic process	GRMZM2G131708	9116	nucleoside metabolic process	0.00169686	(8152)metabolic process|(8168)methyltransferase activity|(9507)chloroplast
6139	nucleobase-containing compound metabolic process	GRMZM2G018579	9116	nucleoside metabolic process	0.000964242	(16021)integral component of membrane|(9507)chloroplast|(5886)plasma membrane|(22904)respiratory electron transport chain
6139	nucleobase-containing compound metabolic process	GRMZM5G878070	9116	nucleoside metabolic process	0.00324734	(4672)protein kinase activity|(6468)protein phosphorylation|(5524)ATP binding
6139	nucleobase-containing compound metabolic process	GRMZM2G068316	9116	nucleoside metabolic process	0.00223371	(55114)oxidation-reduction process|(16021)integral component of membrane|(48038)quinone binding|(6810)transport|(10598)NAD(P)H dehydrogenase complex (plastoquinone)|(16491)oxidoreductase activity|(9535)chloroplast thylakoid membrane|(9507)chloroplast|(31072)heat shock protein binding
6139	nucleobase-containing compound metabolic process	GRMZM2G167658	9116	nucleoside metabolic process	0.00298149	(5524)ATP binding|(16021)integral component of membrane|(42626)ATPase activity, coupled to transmembrane movement of substances|(55085)transmembrane transport
6139	nucleobase-containing compound metabolic process	GRMZM2G071844	9116	nucleoside metabolic process	0.00971878	null
6139	nucleobase-containing compound metabolic process	GRMZM2G074282	9116	nucleoside metabolic process	0.00667497	(51287)NAD binding|(55114)oxidation-reduction process|(8465)glycerate dehydrogenase activity|(8266)poly(U) RNA binding|(9507)chloroplast|(48046)apoplast|(5829)cytosol|(30267)glyoxylate reductase (NADP) activity|(71482)cellular response to light stimulus|(42631)cellular response to water deprivation|(9854)oxidative photosynthetic carbon pathway|(16618)hydroxypyruvate reductase activity|(5777)peroxisome|(4617)phosphoglycerate dehydrogenase activity|(6564)L-serine biosynthetic process|(16597)amino acid binding|(9853)photorespiration
6139	nucleobase-containing compound metabolic process	GRMZM2G069095	9116	nucleoside metabolic process	0.00115689	(4427)inorganic diphosphatase activity|(9678)hydrogen-translocating pyrophosphatase activity|(15992)proton transport|(10008)endosome membrane|(16021)integral component of membrane|(10248)establishment or maintenance of transmembrane electrochemical gradient|(5739)mitochondrion|(9941)chloroplast envelope|(9926)auxin polar transport|(9414)response to water deprivation|(9651)response to salt stress|(46872)metal ion binding|(5886)plasma membrane|(5829)cytosol|(48366)leaf development|(9705)plant-type vacuole membrane|(5794)Golgi apparatus|(16020)membrane|(325)plant-type vacuole|(5774)vacuolar membrane|(9507)chloroplast|(5773)vacuole
6139	nucleobase-containing compound metabolic process	GRMZM2G157369	9116	nucleoside metabolic process	0.00379803	(5524)ATP binding|(6468)protein phosphorylation|(5886)plasma membrane|(4672)protein kinase activity|(9507)chloroplast
6139	nucleobase-containing compound metabolic process	GRMZM2G180983	9116	nucleoside metabolic process	0.00109756	(10287)plastoglobule|(5524)ATP binding|(16887)ATPase activity|(9507)chloroplast
6139	nucleobase-containing compound metabolic process	GRMZM2G071015	9116	nucleoside metabolic process	0.000442134	(5515)protein binding|(50832)defense response to fungus|(16021)integral component of membrane|(5576)extracellular region
6139	nucleobase-containing compound metabolic process	GRMZM2G051059	9116	nucleoside metabolic process	0.00486567	(9507)chloroplast
6139	nucleobase-containing compound metabolic process	GRMZM2G086258	9116	nucleoside metabolic process	0.00125083	(6814)sodium ion transport|(16021)integral component of membrane|(9624)response to nematode|(15729)oxaloacetate transport|(19676)ammonia assimilation cycle|(15367)oxoglutarate|(5313)L-glutamate transmembrane transporter activity|(71423)malate transmembrane transport|(15813)L-glutamate transport|(9534)chloroplast thylakoid|(15131)oxaloacetate transmembrane transporter activity|(9706)chloroplast inner membrane|(5215)transporter activity|(16020)membrane|(55085)transmembrane transport
6139	nucleobase-containing compound metabolic process	GRMZM2G079668	9116	nucleoside metabolic process	0.00105159	(5739)mitochondrion|(46686)response to cadmium ion|(45036)protein targeting to chloroplast|(51082)unfolded protein binding|(9941)chloroplast envelope|(16032)viral process|(9409)response to cold|(9408)response to heat|(5524)ATP binding|(9579)thylakoid|(9570)chloroplast stroma|(5634)nucleus|(6457)protein folding|(48046)apoplast|(5515)protein binding|(9507)chloroplast|(9532)plastid stroma|(9651)response to salt stress|(5774)vacuolar membrane|(5618)cell wall|(9615)response to virus|(8270)zinc ion binding|(5759)mitochondrial matrix
6139	nucleobase-containing compound metabolic process	GRMZM2G115372	9116	nucleoside metabolic process	0.0097167	(5524)ATP binding|(9507)chloroplast|(16887)ATPase activity|(17111)nucleoside-triphosphatase activity
6139	nucleobase-containing compound metabolic process	GRMZM2G371944	9116	nucleoside metabolic process	5.37828e-05	(10287)plastoglobule|(31977)thylakoid lumen|(9535)chloroplast thylakoid membrane|(5198)structural molecule activity|(9579)thylakoid|(9507)chloroplast|(9570)chloroplast stroma|(9534)chloroplast thylakoid
6139	nucleobase-containing compound metabolic process	GRMZM2G123719	9116	nucleoside metabolic process	0.00279881	(5525)GTP binding|(5739)mitochondrion|(46686)response to cadmium ion|(9941)chloroplast envelope|(3746)translation elongation factor activity|(5524)ATP binding|(9658)chloroplast organization|(32790)ribosome disassembly|(9570)chloroplast stroma|(6414)translational elongation|(9845)seed germination|(48046)apoplast|(3924)GTPase activity|(9791)post-embryonic development|(9507)chloroplast|(5622)intracellular
6139	nucleobase-containing compound metabolic process	GRMZM2G049269	9116	nucleoside metabolic process	0.00979787	(8168)methyltransferase activity|(139)Golgi membrane|(5789)endoplasmic reticulum membrane|(5802)trans-Golgi network|(9506)plasmodesma|(5768)endosome|(16021)integral component of membrane|(5794)Golgi apparatus
6139	nucleobase-containing compound metabolic process	GRMZM2G090905	9116	nucleoside metabolic process	0.00741092	(5977)glycogen metabolic process|(19252)starch biosynthetic process|(4556)alpha-amylase activity|(19156)isoamylase activity|(5634)nucleus|(9507)chloroplast|(10021)amylopectin biosynthetic process|(43169)cation binding|(5975)carbohydrate metabolic process|(4553)hydrolase activity, hydrolyzing O-glycosyl compounds
6139	nucleobase-containing compound metabolic process	GRMZM2G110063	9116	nucleoside metabolic process	0.000399605	(16021)integral component of membrane|(51205)protein insertion into membrane|(9507)chloroplast|(9534)chloroplast thylakoid|(90342)regulation of cell aging|(10027)thylakoid membrane organization|(5515)protein binding|(15450)P-P-bond-hydrolysis-driven protein transmembrane transporter activity|(45038)protein import into chloroplast thylakoid membrane|(9535)chloroplast thylakoid membrane
6139	nucleobase-containing compound metabolic process	GRMZM2G424491	9116	nucleoside metabolic process	0.00304208	(55114)oxidation-reduction process|(16021)integral component of membrane|(5886)plasma membrane|(45454)cell redox homeostasis|(10190)cytochrome b6f complex assembly|(9535)chloroplast thylakoid membrane|(9534)chloroplast thylakoid|(55035)plastid thylakoid membrane
6139	nucleobase-containing compound metabolic process	GRMZM2G462613	9116	nucleoside metabolic process	0.00902589	(16157)sucrose synthase activity|(52924)all-trans-nonaprenyl-diphosphate synthase (geranylgeranyl-diphosphate specific) activity|(15979)photosynthesis|(10208)pollen wall assembly|(8299)isoprenoid biosynthetic process|(5783)endoplasmic reticulum|(46524)sucrose-phosphate synthase activity|(71836)nectar secretion|(46872)metal ion binding|(5634)nucleus|(5886)plasma membrane|(5829)cytosol|(9506)plasmodesma|(5986)sucrose biosynthetic process|(9058)biosynthetic process|(5985)sucrose metabolic process
6139	nucleobase-containing compound metabolic process	GRMZM2G001551	9116	nucleoside metabolic process	0.00605372	(5525)GTP binding|(15093)ferrous iron transmembrane transporter activity|(15684)ferrous iron transport|(16021)integral component of membrane|(5634)nucleus
6139	nucleobase-containing compound metabolic process	GRMZM2G001508	9116	nucleoside metabolic process	0.0057198	(42538)hyperosmotic salinity response|(9753)response to jasmonic acid|(9507)chloroplast|(45735)nutrient reservoir activity|(22626)cytosolic ribosome|(9611)response to wounding|(5773)vacuole|(3993)acid phosphatase activity|(2213)defense response to insect|(6979)response to oxidative stress|(16311)dephosphorylation|(46688)response to copper ion|(8134)transcription factor binding|(9625)response to insect|(6952)defense response
6139	nucleobase-containing compound metabolic process	GRMZM2G144372	9116	nucleoside metabolic process	0.000755559	(15991)ATP hydrolysis coupled proton transport|(325)plant-type vacuole|(46961)proton-transporting ATPase activity, rotational mechanism|(43255)regulation of carbohydrate biosynthetic process|(9809)lignin biosynthetic process|(5515)protein binding|(5886)plasma membrane|(5829)cytosol|(9507)chloroplast|(9826)unidimensional cell growth|(221)vacuolar proton-transporting V-type ATPase, V1 domain|(5794)Golgi apparatus|(5773)vacuole|(5774)vacuolar membrane
6139	nucleobase-containing compound metabolic process	GRMZM2G097109	9116	nucleoside metabolic process	0.000385583	(16021)integral component of membrane|(9507)chloroplast
6139	nucleobase-containing compound metabolic process	GRMZM2G026117	9116	nucleoside metabolic process	0.00211821	(4418)hydroxymethylbilane synthase activity|(18160)peptidyl-pyrromethane cofactor linkage|(9941)chloroplast envelope|(6782)protoporphyrinogen IX biosynthetic process|(9570)chloroplast stroma|(42742)defense response to bacterium|(48046)apoplast|(15995)chlorophyll biosynthetic process|(6779)porphyrin-containing compound biosynthetic process|(9507)chloroplast
6139	nucleobase-containing compound metabolic process	GRMZM2G053927	9116	nucleoside metabolic process	0.00116261	(16021)integral component of membrane|(15385)sodium|(15386)potassium|(6814)sodium ion transport|(6848)pyruvate transport|(5886)plasma membrane|(50833)pyruvate transmembrane transporter activity|(98656)anion transmembrane transport|(9507)chloroplast|(55085)transmembrane transport
6139	nucleobase-containing compound metabolic process	GRMZM2G161295	9116	nucleoside metabolic process	0.00034648	(16021)integral component of membrane|(31969)chloroplast membrane|(6810)transport|(6979)response to oxidative stress|(9535)chloroplast thylakoid membrane|(9507)chloroplast
6139	nucleobase-containing compound metabolic process	GRMZM2G143870	9116	nucleoside metabolic process	0.000936672	(9941)chloroplast envelope|(3723)RNA binding|(166)nucleotide binding|(9535)chloroplast thylakoid membrane|(9570)chloroplast stroma|(3676)nucleic acid binding|(9507)chloroplast|(9579)thylakoid
6139	nucleobase-containing compound metabolic process	GRMZM2G112336	9116	nucleoside metabolic process	0.000878767	(16760)cellulose synthase (UDP-forming) activity|(30244)cellulose biosynthetic process|(16021)integral component of membrane|(10330)cellulose synthase complex|(71555)cell wall organization|(5768)endosome|(5802)trans-Golgi network|(5515)protein binding|(5886)plasma membrane|(10192)mucilage biosynthetic process|(8270)zinc ion binding|(10214)seed coat development|(9825)multidimensional cell growth|(9833)plant-type primary cell wall biogenesis|(43622)cortical microtubule organization|(42538)hyperosmotic salinity response|(16020)membrane
6139	nucleobase-containing compound metabolic process	GRMZM2G027043	9116	nucleoside metabolic process	0.00898453	(16024)CDP-diacylglycerol biosynthetic process|(16021)integral component of membrane|(31969)chloroplast membrane|(4605)phosphatidate cytidylyltransferase activity|(9535)chloroplast thylakoid membrane|(5886)plasma membrane|(6655)phosphatidylglycerol biosynthetic process|(16020)membrane|(9536)plastid|(9941)chloroplast envelope|(9507)chloroplast|(16772)transferase activity, transferring phosphorus-containing groups
6139	nucleobase-containing compound metabolic process	GRMZM2G046816	9116	nucleoside metabolic process	0.0030953	(5515)protein binding|(6355)regulation of transcription, DNA-templated|(5886)plasma membrane|(5634)nucleus|(5829)cytosol|(9536)plastid|(9620)response to fungus
6139	nucleobase-containing compound metabolic process	GRMZM2G099045	9116	nucleoside metabolic process	8.55968e-06	(16226)iron-sulfur cluster assembly|(2000030)regulation of response to red or far red light|(9570)chloroplast stroma|(5515)protein binding|(42626)ATPase activity, coupled to transmembrane movement of substances|(6879)cellular iron ion homeostasis|(9507)chloroplast
6139	nucleobase-containing compound metabolic process	GRMZM2G143202	9116	nucleoside metabolic process	0.00169937	(5506)iron ion binding|(20037)heme binding|(55114)oxidation-reduction process|(31969)chloroplast membrane|(9974)zeinoxanthin epsilon hydroxylase activity|(16117)carotenoid biosynthetic process|(19825)oxygen binding|(9941)chloroplast envelope|(9507)chloroplast|(16705)oxidoreductase activity, acting on paired donors, with incorporation or reduction of molecular oxygen
6139	nucleobase-containing compound metabolic process	GRMZM2G156516	9116	nucleoside metabolic process	0.00134095	(8152)metabolic process|(16853)isomerase activity|(5739)mitochondrion|(16787)hydrolase activity|(5507)copper ion binding|(3824)catalytic activity
6139	nucleobase-containing compound metabolic process	GRMZM2G032266	9116	nucleoside metabolic process	0.00161861	(9570)chloroplast stroma|(9507)chloroplast
6139	nucleobase-containing compound metabolic process	GRMZM2G023946	9116	nucleoside metabolic process	0.00656764	(16021)integral component of membrane|(5739)mitochondrion|(5634)nucleus
6139	nucleobase-containing compound metabolic process	GRMZM2G030203	9116	nucleoside metabolic process	0.00175804	(42254)ribosome biogenesis|(9941)chloroplast envelope|(22626)cytosolic ribosome|(9570)chloroplast stroma|(3735)structural constituent of ribosome|(6412)translation|(19843)rRNA binding|(9507)chloroplast|(5622)intracellular
6139	nucleobase-containing compound metabolic process	GRMZM2G056500	9116	nucleoside metabolic process	0.000307842	(9405)pathogenesis|(5576)extracellular region
6139	nucleobase-containing compound metabolic process	GRMZM5G862107	9116	nucleoside metabolic process	2.35848e-05	(16020)membrane|(5739)mitochondrion|(5840)ribosome|(3723)RNA binding|(9579)thylakoid|(9735)response to cytokinin|(9570)chloroplast stroma|(6412)translation|(3735)structural constituent of ribosome|(9507)chloroplast
6139	nucleobase-containing compound metabolic process	GRMZM2G001750	9116	nucleoside metabolic process	0.000952003	(16787)hydrolase activity|(9941)chloroplast envelope|(9535)chloroplast thylakoid membrane|(9507)chloroplast
6139	nucleobase-containing compound metabolic process	GRMZM2G156713	9116	nucleoside metabolic process	0.000148437	(16226)iron-sulfur cluster assembly|(5215)transporter activity|(10027)thylakoid membrane organization|(9570)chloroplast stroma|(5515)protein binding|(6810)transport|(9793)embryo development ending in seed dormancy|(9536)plastid|(9507)chloroplast
6139	nucleobase-containing compound metabolic process	GRMZM2G094978	9116	nucleoside metabolic process	4.85462e-05	(16787)hydrolase activity|(46872)metal ion binding|(9941)chloroplast envelope|(8152)metabolic process|(9570)chloroplast stroma|(9507)chloroplast
6139	nucleobase-containing compound metabolic process	GRMZM2G080450	9116	nucleoside metabolic process	0.00171546	(6855)drug transmembrane transport|(15238)drug transmembrane transporter activity|(15297)antiporter activity|(16021)integral component of membrane|(31969)chloroplast membrane|(5886)plasma membrane|(16020)membrane|(9507)chloroplast
6139	nucleobase-containing compound metabolic process	GRMZM2G177937	9116	nucleoside metabolic process	0.000183817	(45454)cell redox homeostasis|(55114)oxidation-reduction process|(34599)cellular response to oxidative stress|(5618)cell wall|(6109)regulation of carbohydrate metabolic process|(9941)chloroplast envelope|(16671)oxidoreductase activity, acting on a sulfur group of donors, disulfide as acceptor|(10319)stromule|(9409)response to cold|(9535)chloroplast thylakoid membrane|(9735)response to cytokinin|(8047)enzyme activator activity|(6662)glycerol ether metabolic process|(9570)chloroplast stroma|(43086)negative regulation of catalytic activity|(43085)positive regulation of catalytic activity|(5515)protein binding|(103)sulfate assimilation|(6457)protein folding|(5829)cytosol|(48046)apoplast|(4857)enzyme inhibitor activity|(15035)protein disulfide oxidoreductase activity
6139	nucleobase-containing compound metabolic process	GRMZM2G110023	9116	nucleoside metabolic process	2.52617e-05	(19538)protein metabolic process|(9941)chloroplast envelope|(5524)ATP binding|(9579)thylakoid|(43424)protein histidine kinase binding|(9570)chloroplast stroma|(9532)plastid stroma|(9507)chloroplast
6139	nucleobase-containing compound metabolic process	GRMZM2G015967	9116	nucleoside metabolic process	6.39056e-05	(413)protein peptidyl-prolyl isomerization|(3755)peptidyl-prolyl cis-trans isomerase activity|(6457)protein folding|(9570)chloroplast stroma|(9535)chloroplast thylakoid membrane|(9543)chloroplast thylakoid lumen|(42742)defense response to bacterium|(9534)chloroplast thylakoid|(9507)chloroplast|(31977)thylakoid lumen|(9579)thylakoid
6139	nucleobase-containing compound metabolic process	GRMZM2G117412	9116	nucleoside metabolic process	0.000392736	(10287)plastoglobule|(30076)light-harvesting complex|(16021)integral component of membrane|(31409)pigment binding|(9941)chloroplast envelope|(10114)response to red light|(18298)protein-chromophore linkage|(9535)chloroplast thylakoid membrane|(16168)chlorophyll binding|(46872)metal ion binding|(9768)photosynthesis, light harvesting in photosystem I|(9522)photosystem I|(10218)response to far red light|(9637)response to blue light|(16020)membrane|(9765)photosynthesis, light harvesting|(9507)chloroplast
6139	nucleobase-containing compound metabolic process	GRMZM2G021106	9116	nucleoside metabolic process	0.00368131	(16791)phosphatase activity|(8152)metabolic process
6139	nucleobase-containing compound metabolic process	GRMZM2G083716	9116	nucleoside metabolic process	0.000769529	(5524)ATP binding|(5739)mitochondrion|(51085)chaperone mediated protein folding requiring cofactor|(9941)chloroplast envelope|(10319)stromule|(9409)response to cold|(5730)nucleolus|(22626)cytosolic ribosome|(9570)chloroplast stroma|(5515)protein binding|(5886)plasma membrane|(42026)protein refolding|(48046)apoplast|(9627)systemic acquired resistance|(8219)cell death|(5794)Golgi apparatus|(6457)protein folding|(9507)chloroplast|(16020)membrane|(5634)nucleus|(5829)cytosol
6139	nucleobase-containing compound metabolic process	GRMZM2G079759	9116	nucleoside metabolic process	0.00077675	(16021)integral component of membrane|(9941)chloroplast envelope|(5506)iron ion binding|(9535)chloroplast thylakoid membrane|(5515)protein binding|(9507)chloroplast|(9534)chloroplast thylakoid
6139	nucleobase-containing compound metabolic process	GRMZM2G100229	9116	nucleoside metabolic process	0.000315666	(5516)calmodulin binding|(5634)nucleus|(5886)plasma membrane|(5829)cytosol|(5875)microtubule associated complex|(5773)vacuole|(5515)protein binding
6139	nucleobase-containing compound metabolic process	GRMZM2G010599	9116	nucleoside metabolic process	0.00533535	(3735)structural constituent of ribosome|(5840)ribosome|(6412)translation
6139	nucleobase-containing compound metabolic process	GRMZM2G021706	9116	nucleoside metabolic process	0.00525111	(5515)protein binding|(8515)sucrose transmembrane transporter activity|(5887)integral component of plasma membrane|(15770)sucrose transport|(16021)integral component of membrane|(5886)plasma membrane
6139	nucleobase-containing compound metabolic process	GRMZM2G154595	9116	nucleoside metabolic process	1.43565e-05	(16616)oxidoreductase activity, acting on the CH-OH group of donors, NAD or NADP as acceptor|(55114)oxidation-reduction process|(44262)cellular carbohydrate metabolic process|(30060)L-malate dehydrogenase activity|(6108)malate metabolic process|(5739)mitochondrion|(9409)response to cold|(5618)cell wall|(46686)response to cadmium ion|(42742)defense response to bacterium|(9651)response to salt stress|(9507)chloroplast|(5507)copper ion binding|(48046)apoplast|(16020)membrane
6139	nucleobase-containing compound metabolic process	GRMZM2G055936	9116	nucleoside metabolic process	9.10843e-05	(55114)oxidation-reduction process|(98869)cellular oxidant detoxification|(4601)peroxidase activity|(5886)plasma membrane|(46686)response to cadmium ion|(45454)cell redox homeostasis|(51920)peroxiredoxin activity|(5829)cytosol|(9507)chloroplast|(16491)oxidoreductase activity|(16020)membrane
6139	nucleobase-containing compound metabolic process	GRMZM2G701201	9116	nucleoside metabolic process	0.00258382	(5524)ATP binding|(6468)protein phosphorylation|(4674)protein serine/threonine kinase activity|(42549)photosystem II stabilization|(9534)chloroplast thylakoid|(4672)protein kinase activity|(9507)chloroplast|(9579)thylakoid
6139	nucleobase-containing compound metabolic process	GRMZM2G027862	9116	nucleoside metabolic process	0.00120269	(5515)protein binding
6139	nucleobase-containing compound metabolic process	GRMZM2G064473	9116	nucleoside metabolic process	0.00289296	(5471)ATP|(5524)ATP binding|(6810)transport|(16021)integral component of membrane|(5739)mitochondrion|(31969)chloroplast membrane|(9941)chloroplast envelope|(5737)cytoplasm|(9507)chloroplast|(9536)plastid|(16020)membrane
6139	nucleobase-containing compound metabolic process	GRMZM2G144742	9116	nucleoside metabolic process	0.00873006	(9535)chloroplast thylakoid membrane|(9534)chloroplast thylakoid
6139	nucleobase-containing compound metabolic process	GRMZM2G124335	9116	nucleoside metabolic process	0.000519127	(16020)membrane|(9941)chloroplast envelope|(4315)3-oxoacyl-[acyl-carrier-protein] synthase activity|(9735)response to cytokinin|(9570)chloroplast stroma|(6636)unsaturated fatty acid biosynthetic process|(9631)cold acclimation|(9793)embryo development ending in seed dormancy|(10020)chloroplast fission|(6633)fatty acid biosynthetic process|(9507)chloroplast
6139	nucleobase-containing compound metabolic process	GRMZM5G846343	9116	nucleoside metabolic process	0.0016297	(16021)integral component of membrane|(9507)chloroplast
6139	nucleobase-containing compound metabolic process	GRMZM2G025322	9116	nucleoside metabolic process	0.007416	(33743)peptide-methionine (R)-S-oxide reductase activity|(55114)oxidation-reduction process|(46872)metal ion binding|(6979)response to oxidative stress|(9570)chloroplast stroma|(30091)protein repair|(9507)chloroplast
6139	nucleobase-containing compound metabolic process	GRMZM2G168143	9116	nucleoside metabolic process	0.0028583	(3959)NADPH dehydrogenase activity|(9817)defense response to fungus, incompatible interaction|(45157)electron transporter, transferring electrons within the noncyclic electron transport pathway of photosynthesis activity|(9941)chloroplast envelope|(45156)electron transporter, transferring electrons within the cyclic electron transport pathway of photosynthesis activity|(31977)thylakoid lumen|(9535)chloroplast thylakoid membrane|(4324)ferredoxin-NADP+ reductase activity|(9735)response to cytokinin|(9570)chloroplast stroma|(9767)photosynthetic electron transport chain|(42742)defense response to bacterium|(5829)cytosol|(48046)apoplast|(8266)poly(U) RNA binding|(16491)oxidoreductase activity|(55114)oxidation-reduction process
6139	nucleobase-containing compound metabolic process	GRMZM2G013450	9116	nucleoside metabolic process	0.000232244	null
6139	nucleobase-containing compound metabolic process	GRMZM2G033493	9116	nucleoside metabolic process	2.2588e-05	(10207)photosystem II assembly|(16021)integral component of membrane|(10319)stromule|(9570)chloroplast stroma|(15996)chlorophyll catabolic process|(7186)G-protein coupled receptor signaling pathway|(10182)sugar mediated signaling pathway|(45037)protein import into chloroplast stroma|(45038)protein import into chloroplast thylakoid membrane|(9528)plastid inner membrane|(9535)chloroplast thylakoid membrane|(10027)thylakoid membrane organization|(5515)protein binding|(9707)chloroplast outer membrane|(9523)photosystem II|(9534)chloroplast thylakoid|(9532)plastid stroma|(9527)plastid outer membrane|(9941)chloroplast envelope|(9507)chloroplast
6139	nucleobase-containing compound metabolic process	GRMZM5G839422	9116	nucleoside metabolic process	0.000207548	(16021)integral component of membrane|(51205)protein insertion into membrane|(45038)protein import into chloroplast thylakoid membrane|(9535)chloroplast thylakoid membrane|(15450)P-P-bond-hydrolysis-driven protein transmembrane transporter activity|(10027)thylakoid membrane organization|(5515)protein binding|(5886)plasma membrane|(90342)regulation of cell aging|(9507)chloroplast|(9534)chloroplast thylakoid
6139	nucleobase-containing compound metabolic process	GRMZM5G859195	9116	nucleoside metabolic process	6.71989e-05	(5524)ATP binding|(16114)terpenoid biosynthetic process|(16310)phosphorylation|(9570)chloroplast stroma|(50515)4-(cytidine 5'-diphospho)-2-C-methyl-D-erythritol kinase activity|(19288)isopentenyl diphosphate biosynthetic process, methylerythritol 4-phosphate pathway|(9507)chloroplast|(6796)phosphate-containing compound metabolic process
6139	nucleobase-containing compound metabolic process	GRMZM2G109383	9116	nucleoside metabolic process	0.000172959	(19255)glucose 1-phosphate metabolic process|(19252)starch biosynthetic process|(6874)cellular calcium ion homeostasis|(46686)response to cadmium ion|(48229)gametophyte development|(19388)galactose catabolic process|(10319)stromule|(9570)chloroplast stroma|(5829)cytosol|(48046)apoplast|(4614)phosphoglucomutase activity|(6006)glucose metabolic process|(9590)detection of gravity|(5978)glycogen biosynthetic process|(287)magnesium ion binding|(5634)nucleus|(5886)plasma membrane|(5992)trehalose biosynthetic process|(5975)carbohydrate metabolic process|(5737)cytoplasm|(9507)chloroplast
6139	nucleobase-containing compound metabolic process	GRMZM2G016236	9116	nucleoside metabolic process	0.000244146	(10287)plastoglobule|(55114)oxidation-reduction process|(4033)aldo-keto reductase (NADP) activity|(9941)chloroplast envelope|(9535)chloroplast thylakoid membrane|(16491)oxidoreductase activity|(9507)chloroplast
6139	nucleobase-containing compound metabolic process	GRMZM2G070199	9116	nucleoside metabolic process	0.00925826	(9055)electron carrier activity|(20037)heme binding|(5506)iron ion binding
6139	nucleobase-containing compound metabolic process	GRMZM5G862663	9116	nucleoside metabolic process	0.000909788	null
6139	nucleobase-containing compound metabolic process	GRMZM2G123652	9116	nucleoside metabolic process	0.00770279	(16491)oxidoreductase activity|(55114)oxidation-reduction process|(9534)chloroplast thylakoid|(9507)chloroplast
6139	nucleobase-containing compound metabolic process	GRMZM2G039345	9116	nucleoside metabolic process	0.00158862	(5524)ATP binding|(9535)chloroplast thylakoid membrane|(16887)ATPase activity|(9507)chloroplast
6139	nucleobase-containing compound metabolic process	GRMZM5G873519	9116	nucleoside metabolic process	0.00400227	(16021)integral component of membrane|(5886)plasma membrane|(9706)chloroplast inner membrane|(9658)chloroplast organization
6139	nucleobase-containing compound metabolic process	GRMZM2G169405	9116	nucleoside metabolic process	0.00559309	(9535)chloroplast thylakoid membrane|(9570)chloroplast stroma|(9507)chloroplast
6139	nucleobase-containing compound metabolic process	GRMZM2G047055	9116	nucleoside metabolic process	0.00995603	(30036)actin cytoskeleton organization|(5524)ATP binding|(5773)vacuole|(9735)response to cytokinin|(9570)chloroplast stroma|(5200)structural constituent of cytoskeleton|(9644)response to high light intensity|(5829)cytosol|(15629)actin cytoskeleton|(48046)apoplast|(10218)response to far red light|(9506)plasmodesma|(5618)cell wall|(5739)mitochondrion|(9941)chloroplast envelope|(10114)response to red light|(9651)response to salt stress|(5515)protein binding|(5634)nucleus|(5886)plasma membrane|(48768)root hair cell tip growth|(5507)copper ion binding|(48767)root hair elongation|(7010)cytoskeleton organization|(5856)cytoskeleton|(48589)developmental growth
6139	nucleobase-containing compound metabolic process	GRMZM2G001304	9116	nucleoside metabolic process	0.00705041	(5992)trehalose biosynthetic process|(9793)embryo development ending in seed dormancy|(10182)sugar mediated signaling pathway|(9832)plant-type cell wall biogenesis|(5576)extracellular region|(5773)vacuole|(51301)cell division|(3825)alpha,alpha-trehalose-phosphate synthase (UDP-forming) activity|(5739)mitochondrion|(5618)cell wall|(3824)catalytic activity
6139	nucleobase-containing compound metabolic process	GRMZM2G024448	9116	nucleoside metabolic process	0.00762792	(16021)integral component of membrane
6139	nucleobase-containing compound metabolic process	GRMZM2G055141	9116	nucleoside metabolic process	0.00227287	(31248)protein acetyltransferase complex|(5634)nucleus|(4596)peptide alpha-N-acetyltransferase activity|(6474)N-terminal protein amino acid acetylation|(9507)chloroplast|(8080)N-acetyltransferase activity
6139	nucleobase-containing compound metabolic process	GRMZM2G043602	9116	nucleoside metabolic process	2.48256e-05	(55114)oxidation-reduction process|(6633)fatty acid biosynthetic process|(9941)chloroplast envelope|(4316)3-oxoacyl-[acyl-carrier-protein] reductase (NADPH) activity|(9570)chloroplast stroma|(102132)3-oxo-pimeloyl-[acp] methyl ester reductase activity|(51287)NAD binding|(5507)copper ion binding|(5515)protein binding|(9536)plastid|(46685)response to arsenic-containing substance|(9507)chloroplast|(8106)alcohol dehydrogenase (NADP+) activity
6139	nucleobase-containing compound metabolic process	GRMZM2G119471	9116	nucleoside metabolic process	0.000180092	(16020)membrane|(5739)mitochondrion|(9941)chloroplast envelope|(9735)response to cytokinin|(22625)cytosolic large ribosomal subunit|(9570)chloroplast stroma|(6412)translation|(3735)structural constituent of ribosome|(19843)rRNA binding|(9507)chloroplast|(22626)cytosolic ribosome|(5840)ribosome
6139	nucleobase-containing compound metabolic process	GRMZM2G419806	9116	nucleoside metabolic process	0.00546228	(10007)magnesium chelatase complex|(15979)photosynthesis|(5618)cell wall|(5524)ATP binding|(9735)response to cytokinin|(9570)chloroplast stroma|(16851)magnesium chelatase activity|(16887)ATPase activity|(15995)chlorophyll biosynthetic process|(9507)chloroplast
6139	nucleobase-containing compound metabolic process	GRMZM2G001956	9116	nucleoside metabolic process	1.95805e-05	(6457)protein folding|(3755)peptidyl-prolyl cis-trans isomerase activity|(9543)chloroplast thylakoid lumen|(5528)FK506 binding|(9535)chloroplast thylakoid membrane|(5634)nucleus|(413)protein peptidyl-prolyl isomerization|(9534)chloroplast thylakoid|(9507)chloroplast|(9579)thylakoid
6139	nucleobase-containing compound metabolic process	GRMZM2G146677	9116	nucleoside metabolic process	0.000263269	(9058)biosynthetic process|(30170)pyridoxal phosphate binding|(5759)mitochondrial matrix|(46686)response to cadmium ion|(42802)identical protein binding|(5507)copper ion binding|(4069)L-aspartate|(80130)L-phenylalanine|(6520)cellular amino acid metabolic process|(5739)mitochondrion
6139	nucleobase-containing compound metabolic process	GRMZM2G463318	9116	nucleoside metabolic process	0.00693589	null
6139	nucleobase-containing compound metabolic process	GRMZM2G479038	9116	nucleoside metabolic process	0.00357609	(50502)cis-zeatin O-beta-D-glucosyltransferase activity|(16021)integral component of membrane|(51555)flavonol biosynthetic process|(80046)quercetin 4'-O-glucosyltransferase activity|(80044)quercetin 7-O-glucosyltransferase activity|(80043)quercetin 3-O-glucosyltransferase activity|(51707)response to other organism|(50403)trans-zeatin O-beta-D-glucosyltransferase activity|(10224)response to UV-B|(16131)brassinosteroid metabolic process|(9507)chloroplast|(52696)flavonoid glucuronidation|(9636)response to toxic substance|(16758)transferase activity, transferring hexosyl groups|(8152)metabolic process
6139	nucleobase-containing compound metabolic process	GRMZM2G001755	9116	nucleoside metabolic process	1.03242e-05	(6508)proteolysis|(9840)chloroplastic endopeptidase Clp complex|(9941)chloroplast envelope|(4252)serine-type endopeptidase activity|(9534)chloroplast thylakoid|(9507)chloroplast|(9532)plastid stroma|(9570)chloroplast stroma|(9579)thylakoid
6139	nucleobase-containing compound metabolic process	GRMZM2G088138	9116	nucleoside metabolic process	0.00100183	null
6139	nucleobase-containing compound metabolic process	GRMZM5G827496	9116	nucleoside metabolic process	0.00699456	(5215)transporter activity|(6810)transport|(16020)membrane|(6857)oligopeptide transport
6139	nucleobase-containing compound metabolic process	GRMZM2G033208	9116	nucleoside metabolic process	0.00991786	(19253)reductive pentose-phosphate cycle|(4802)transketolase activity|(46686)response to cadmium ion|(9941)chloroplast envelope|(9535)chloroplast thylakoid membrane|(9651)response to salt stress|(9570)chloroplast stroma|(46872)metal ion binding|(5829)cytosol|(9507)chloroplast|(9536)plastid
6139	nucleobase-containing compound metabolic process	GRMZM2G003752	9116	nucleoside metabolic process	0.00872457	(48046)apoplast|(46658)anchored component of plasma membrane|(9505)plant-type cell wall|(31225)anchored component of membrane|(5886)plasma membrane|(16023)cytoplasmic, membrane-bounded vesicle
6139	nucleobase-containing compound metabolic process	GRMZM2G047042	9116	nucleoside metabolic process	0.00105777	(5739)mitochondrion|(5216)ion channel activity|(6812)cation transport|(5634)nucleus|(31359)integral component of chloroplast outer membrane|(15288)porin activity|(9706)chloroplast inner membrane|(46930)pore complex|(9941)chloroplast envelope|(9536)plastid|(9507)chloroplast|(16020)membrane
6139	nucleobase-containing compound metabolic process	GRMZM2G121128	9116	nucleoside metabolic process	0.000198036	(16301)kinase activity|(15979)photosynthesis|(5739)mitochondrion|(16773)phosphotransferase activity, alcohol group as acceptor|(16310)phosphorylation|(9507)chloroplast|(4747)ribokinase activity|(6014)D-ribose metabolic process
6139	nucleobase-containing compound metabolic process	GRMZM2G328908	9116	nucleoside metabolic process	0.00814979	(10598)NAD(P)H dehydrogenase complex (plastoquinone)|(9535)chloroplast thylakoid membrane|(9773)photosynthetic electron transport in photosystem I|(6810)transport|(16757)transferase activity, transferring glycosyl groups|(9534)chloroplast thylakoid|(9507)chloroplast
6139	nucleobase-containing compound metabolic process	GRMZM5G811749	9116	nucleoside metabolic process	0.00678125	(3735)structural constituent of ribosome|(6412)translation|(9507)chloroplast|(312)plastid small ribosomal subunit
6139	nucleobase-containing compound metabolic process	GRMZM2G117754	9116	nucleoside metabolic process	0.00549496	(52689)carboxylic ester hydrolase activity|(5618)cell wall|(16042)lipid catabolic process|(16298)lipase activity|(5773)vacuole|(5576)extracellular region|(6629)lipid metabolic process
6139	nucleobase-containing compound metabolic process	GRMZM2G158147	9116	nucleoside metabolic process	9.32436e-05	(4781)sulfate adenylyltransferase (ATP) activity|(5739)mitochondrion|(46686)response to cadmium ion|(70814)hydrogen sulfide biosynthetic process|(1887)selenium compound metabolic process|(5524)ATP binding|(9735)response to cytokinin|(9970)cellular response to sulfate starvation|(9570)chloroplast stroma|(5886)plasma membrane|(103)sulfate assimilation|(70206)protein trimerization|(5829)cytosol|(4020)adenylylsulfate kinase activity|(9507)chloroplast
6139	nucleobase-containing compound metabolic process	GRMZM2G137816	9116	nucleoside metabolic process	0.009926	(16021)integral component of membrane|(9507)chloroplast
6139	nucleobase-containing compound metabolic process	GRMZM5G866947	9116	nucleoside metabolic process	0.0092482	(16881)acid-amino acid ligase activity
6139	nucleobase-containing compound metabolic process	GRMZM2G117222	9116	nucleoside metabolic process	0.00504329	(5739)mitochondrion|(6744)ubiquinone biosynthetic process
6139	nucleobase-containing compound metabolic process	GRMZM2G134738	9116	nucleoside metabolic process	4.30286e-05	(4129)cytochrome-c oxidase activity|(5740)mitochondrial envelope|(50897)cobalt ion binding|(8270)zinc ion binding|(46872)metal ion binding|(9535)chloroplast thylakoid membrane|(5739)mitochondrion
6139	nucleobase-containing compound metabolic process	GRMZM2G004352	9116	nucleoside metabolic process	0.000563595	(16021)integral component of membrane|(9534)chloroplast thylakoid|(9507)chloroplast
6139	nucleobase-containing compound metabolic process	GRMZM2G096962	9116	nucleoside metabolic process	0.000122254	(5739)mitochondrion|(9941)chloroplast envelope|(311)plastid large ribosomal subunit|(9570)chloroplast stroma|(3735)structural constituent of ribosome|(6412)translation|(19843)rRNA binding|(42254)ribosome biogenesis|(9507)chloroplast|(5840)ribosome
6139	nucleobase-containing compound metabolic process	GRMZM2G376595	9116	nucleoside metabolic process	0.00979787	(34434)sterol esterification|(16021)integral component of membrane|(4607)phosphatidylcholine-sterol O-acyltransferase activity|(31090)organelle membrane|(5783)endoplasmic reticulum|(16127)sterol catabolic process|(9570)chloroplast stroma|(10150)leaf senescence|(5829)cytosol|(80096)phosphatidate-sterol O-acyltransferase activity|(80095)phosphatidylethanolamine-sterol O-acyltransferase activity|(43231)intracellular membrane-bounded organelle|(6629)lipid metabolic process|(8374)O-acyltransferase activity
6139	nucleobase-containing compound metabolic process	GRMZM2G141273	9116	nucleoside metabolic process	5.43681e-06	(4664)prephenate dehydratase activity|(9094)L-phenylalanine biosynthetic process|(16597)amino acid binding|(47769)arogenate dehydratase activity|(9570)chloroplast stroma|(9507)chloroplast
6139	nucleobase-containing compound metabolic process	GRMZM2G111164	9116	nucleoside metabolic process	0.00854837	(43874)acireductone synthase activity|(287)magnesium ion binding|(5737)cytoplasm|(19509)L-methionine biosynthetic process from methylthioadenosine
6139	nucleobase-containing compound metabolic process	GRMZM2G433025	9116	nucleoside metabolic process	0.00228814	(9507)chloroplast
6139	nucleobase-containing compound metabolic process	AC233901.1_FG010	9116	nucleoside metabolic process	0.000954428	(9507)chloroplast
6139	nucleobase-containing compound metabolic process	GRMZM2G035213	9116	nucleoside metabolic process	0.00428853	(32259)methylation|(10189)vitamin E biosynthetic process|(50342)tocopherol O-methyltransferase activity|(9507)chloroplast|(51741)2-methyl-6-phytyl-1,4-benzoquinone methyltransferase activity
6139	nucleobase-containing compound metabolic process	GRMZM5G807267	9116	nucleoside metabolic process	0.0079798	null
6139	nucleobase-containing compound metabolic process	GRMZM2G051917	9116	nucleoside metabolic process	0.0024884	(90603)sieve element differentiation|(16021)integral component of membrane|(10051)xylem and phloem pattern formation|(15220)choline transmembrane transporter activity|(5802)trans-Golgi network|(10088)phloem development|(97218)sieve plate|(5634)nucleus|(9524)phragmoplast|(5886)plasma membrane|(9506)plasmodesma|(48364)root development|(15871)choline transport
6139	nucleobase-containing compound metabolic process	GRMZM2G012126	9116	nucleoside metabolic process	0.000480331	(10100)negative regulation of photomorphogenesis|(5739)mitochondrion|(16021)integral component of membrane|(5634)nucleus|(9507)chloroplast
6139	nucleobase-containing compound metabolic process	GRMZM2G536644	9116	nucleoside metabolic process	0.000104021	(31072)heat shock protein binding|(51082)unfolded protein binding|(9941)chloroplast envelope|(9408)response to heat|(5524)ATP binding|(9535)chloroplast thylakoid membrane|(46872)metal ion binding|(6457)protein folding
6139	nucleobase-containing compound metabolic process	GRMZM2G077486	9116	nucleoside metabolic process	0.000669517	(8171)O-methyltransferase activity|(32259)methylation|(5829)cytosol|(5576)extracellular region|(5783)endoplasmic reticulum|(8276)protein methyltransferase activity
6139	nucleobase-containing compound metabolic process	GRMZM2G076006	9116	nucleoside metabolic process	0.00620865	(5739)mitochondrion|(46872)metal ion binding|(5975)carbohydrate metabolic process|(10319)stromule|(31977)thylakoid lumen|(9409)response to cold|(4462)lactoylglutathione lyase activity|(9570)chloroplast stroma
6139	nucleobase-containing compound metabolic process	GRMZM2G076263	9116	nucleoside metabolic process	0.00176105	(3735)structural constituent of ribosome|(6412)translation|(5739)mitochondrion|(44391)ribosomal subunit|(42254)ribosome biogenesis|(9534)chloroplast thylakoid|(9570)chloroplast stroma|(5840)ribosome|(9507)chloroplast
6139	nucleobase-containing compound metabolic process	GRMZM2G181273	9116	nucleoside metabolic process	0.00271025	(6508)proteolysis|(6526)arginine biosynthetic process|(8237)metallopeptidase activity|(8777)acetylornithine deacetylase activity|(5829)cytosol|(16787)hydrolase activity|(8152)metabolic process
6139	nucleobase-containing compound metabolic process	GRMZM2G143651	9116	nucleoside metabolic process	2.40717e-08	(3824)catalytic activity|(50662)coenzyme binding|(55114)oxidation-reduction process|(9651)response to salt stress|(5759)mitochondrial matrix|(5747)mitochondrial respiratory chain complex I|(5739)mitochondrion|(16020)membrane|(44237)cellular metabolic process
6139	nucleobase-containing compound metabolic process	GRMZM2G068244	9116	nucleoside metabolic process	0.000176732	(9737)response to abscisic acid|(9579)thylakoid|(5774)vacuolar membrane|(9570)chloroplast stroma|(5886)plasma membrane|(42742)defense response to bacterium|(5829)cytosol|(48046)apoplast|(5507)copper ion binding|(6694)steroid biosynthetic process|(3854)3-beta-hydroxy-delta5-steroid dehydrogenase activity
6139	nucleobase-containing compound metabolic process	GRMZM2G145500	9116	nucleoside metabolic process	0.000341317	(9507)chloroplast|(6875)cellular metal ion homeostasis|(15088)copper uptake transmembrane transporter activity|(5381)iron ion transmembrane transporter activity|(45037)protein import into chloroplast stroma|(9706)chloroplast inner membrane|(42803)protein homodimerization activity|(9941)chloroplast envelope
6139	nucleobase-containing compound metabolic process	GRMZM2G175019	9116	nucleoside metabolic process	0.00273774	(9507)chloroplast
6139	nucleobase-containing compound metabolic process	GRMZM2G001904	9116	nucleoside metabolic process	0.00298116	(9507)chloroplast|(5524)ATP binding|(30272)5-formyltetrahydrofolate cyclo-ligase activity|(9396)folic acid-containing compound biosynthetic process
6139	nucleobase-containing compound metabolic process	GRMZM5G817886	9116	nucleoside metabolic process	0.00960327	(8483)transaminase activity|(30170)pyridoxal phosphate binding
6139	nucleobase-containing compound metabolic process	GRMZM2G145449	9116	nucleoside metabolic process	8.57835e-05	(55114)oxidation-reduction process|(5759)mitochondrial matrix|(4601)peroxidase activity|(46686)response to cadmium ion|(45454)cell redox homeostasis|(51920)peroxiredoxin activity|(6979)response to oxidative stress|(5739)mitochondrion|(16491)oxidoreductase activity
6139	nucleobase-containing compound metabolic process	AC233960.1_FG002	9116	nucleoside metabolic process	0.00135972	(9916)alternative oxidase activity|(55114)oxidation-reduction process|(16021)integral component of membrane|(46872)metal ion binding|(5743)mitochondrial inner membrane|(70469)respiratory chain|(5739)mitochondrion|(9409)response to cold|(31930)mitochondria-nucleus signaling pathway|(45333)cellular respiration|(5740)mitochondrial envelope
6139	nucleobase-containing compound metabolic process	GRMZM2G161868	9116	nucleoside metabolic process	8.57835e-05	(4455)ketol-acid reductoisomerase activity|(55114)oxidation-reduction process|(5618)cell wall|(5739)mitochondrion|(46686)response to cadmium ion|(9941)chloroplast envelope|(9099)valine biosynthetic process|(9570)chloroplast stroma|(9097)isoleucine biosynthetic process|(5829)cytosol|(48046)apoplast|(5507)copper ion binding|(50662)coenzyme binding|(9082)branched-chain amino acid biosynthetic process
6139	nucleobase-containing compound metabolic process	GRMZM2G159160	9116	nucleoside metabolic process	0.000272928	(16021)integral component of membrane|(6508)proteolysis|(5886)plasma membrane|(8233)peptidase activity|(16020)membrane
6139	nucleobase-containing compound metabolic process	GRMZM2G434696	9116	nucleoside metabolic process	0.00678125	(5515)protein binding|(16021)integral component of membrane|(16192)vesicle-mediated transport
6139	nucleobase-containing compound metabolic process	GRMZM2G045581	9116	nucleoside metabolic process	0.00832011	(9507)chloroplast
6139	nucleobase-containing compound metabolic process	GRMZM2G032721	9116	nucleoside metabolic process	0.00404911	(3735)structural constituent of ribosome|(5840)ribosome|(6412)translation|(9536)plastid
6139	nucleobase-containing compound metabolic process	GRMZM2G075074	9116	nucleoside metabolic process	0.00210295	(9536)plastid
6139	nucleobase-containing compound metabolic process	GRMZM2G110277	9116	nucleoside metabolic process	0.0046037	(16655)oxidoreductase activity, acting on NAD(P)H, quinone or similar compound as acceptor|(55114)oxidation-reduction process|(48038)quinone binding|(9817)defense response to fungus, incompatible interaction|(9941)chloroplast envelope|(10598)NAD(P)H dehydrogenase complex (plastoquinone)|(9535)chloroplast thylakoid membrane|(6810)transport|(10258)NADH dehydrogenase complex (plastoquinone) assembly|(9507)chloroplast
6139	nucleobase-containing compound metabolic process	GRMZM2G136857	9116	nucleoside metabolic process	0.00219869	(32259)methylation|(8757)S-adenosylmethionine-dependent methyltransferase activity|(5634)nucleus|(8168)methyltransferase activity
6139	nucleobase-containing compound metabolic process	GRMZM2G058407	9116	nucleoside metabolic process	0.00848699	(5737)cytoplasm|(45900)negative regulation of translational elongation|(5047)signal recognition particle binding|(8312)7S RNA binding|(6614)SRP-dependent cotranslational protein targeting to membrane|(48500)signal recognition particle
6139	nucleobase-containing compound metabolic process	GRMZM2G140782	9116	nucleoside metabolic process	0.0024867	(9507)chloroplast
6139	nucleobase-containing compound metabolic process	GRMZM2G071208	9116	nucleoside metabolic process	4.19099e-05	(9098)leucine biosynthetic process|(9099)valine biosynthetic process|(9570)chloroplast stroma|(9097)isoleucine biosynthetic process|(52656)L-isoleucine transaminase activity|(5829)cytosol|(52655)L-valine transaminase activity|(52654)L-leucine transaminase activity|(9081)branched-chain amino acid metabolic process|(4084)branched-chain-amino-acid transaminase activity|(5739)mitochondrion|(5515)protein binding|(9507)chloroplast|(9416)response to light stimulus|(9611)response to wounding|(10326)methionine-oxo-acid transaminase activity|(19761)glucosinolate biosynthetic process|(44434)chloroplast part
6139	nucleobase-containing compound metabolic process	GRMZM2G159660	9116	nucleoside metabolic process	0.00358231	(16021)integral component of membrane
6139	nucleobase-containing compound metabolic process	GRMZM2G050842	9116	nucleoside metabolic process	0.00333897	(16021)integral component of membrane|(9535)chloroplast thylakoid membrane|(10027)thylakoid membrane organization
6139	nucleobase-containing compound metabolic process	GRMZM2G086788	9116	nucleoside metabolic process	0.000140998	(3735)structural constituent of ribosome|(19843)rRNA binding|(15934)large ribosomal subunit|(16020)membrane|(9941)chloroplast envelope|(9735)response to cytokinin|(2181)cytoplasmic translation|(9570)chloroplast stroma|(9793)embryo development ending in seed dormancy|(5840)ribosome|(6412)translation|(9507)chloroplast
6139	nucleobase-containing compound metabolic process	GRMZM2G469969	9116	nucleoside metabolic process	0.000635309	(3885)D-arabinono-1,4-lactone oxidase activity|(55114)oxidation-reduction process|(50660)flavin adenine dinucleotide binding|(19853)L-ascorbic acid biosynthetic process|(16021)integral component of membrane|(31966)mitochondrial membrane|(80049)L-gulono-1,4-lactone dehydrogenase activity|(16633)galactonolactone dehydrogenase activity|(9536)plastid|(8762)UDP-N-acetylmuramate dehydrogenase activity|(16020)membrane|(5739)mitochondrion
6139	nucleobase-containing compound metabolic process	GRMZM2G044247	9116	nucleoside metabolic process	0.0048286	(8839)4-hydroxy-tetrahydrodipicolinate reductase|(9089)lysine biosynthetic process via diaminopimelate|(55114)oxidation-reduction process|(19877)diaminopimelate biosynthetic process|(19684)photosynthesis, light reaction|(9570)chloroplast stroma|(70402)NADPH binding|(9507)chloroplast
6139	nucleobase-containing compound metabolic process	GRMZM2G039089	9116	nucleoside metabolic process	0.00117279	(50821)protein stabilization|(16021)integral component of membrane|(5739)mitochondrion|(9661)chromoplast organization|(16120)carotene biosynthetic process|(5634)nucleus|(1904143)positive regulation of carotenoid biosynthetic process|(9507)chloroplast|(31072)heat shock protein binding|(51082)unfolded protein binding
6139	nucleobase-containing compound metabolic process	GRMZM2G136522	9116	nucleoside metabolic process	6.05419e-05	(45454)cell redox homeostasis|(55114)oxidation-reduction process|(16671)oxidoreductase activity, acting on a sulfur group of donors, disulfide as acceptor|(9570)chloroplast stroma|(19430)removal of superoxide radicals|(42744)hydrogen peroxide catabolic process|(10581)regulation of starch biosynthetic process|(8047)enzyme activator activity|(43085)positive regulation of catalytic activity|(5515)protein binding|(4791)thioredoxin-disulfide reductase activity|(10380)regulation of chlorophyll biosynthetic process|(50660)flavin adenine dinucleotide binding|(9507)chloroplast
6139	nucleobase-containing compound metabolic process	GRMZM5G841619	9116	nucleoside metabolic process	0.00760873	(4834)tryptophan synthase activity|(33984)indole-3-glycerol-phosphate lyase activity|(8652)cellular amino acid biosynthetic process|(162)tryptophan biosynthetic process|(9735)response to cytokinin|(9851)auxin biosynthetic process|(30170)pyridoxal phosphate binding|(9570)chloroplast stroma|(52544)defense response by callose deposition in cell wall|(42742)defense response to bacterium|(9507)chloroplast|(5737)cytoplasm|(9630)gravitropism|(6568)tryptophan metabolic process
6139	nucleobase-containing compound metabolic process	GRMZM2G127230	9116	nucleoside metabolic process	0.000578294	(5525)GTP binding|(8312)7S RNA binding|(5515)protein binding|(5786)signal recognition particle, endoplasmic reticulum targeting|(5048)signal sequence binding|(45038)protein import into chloroplast thylakoid membrane|(80085)signal recognition particle, chloroplast targeting|(3729)mRNA binding|(6617)SRP-dependent cotranslational protein targeting to membrane, signal sequence recognition|(3924)GTPase activity|(9570)chloroplast stroma|(6614)SRP-dependent cotranslational protein targeting to membrane|(9507)chloroplast|(48500)signal recognition particle
6139	nucleobase-containing compound metabolic process	GRMZM2G075153	9116	nucleoside metabolic process	0.000419976	(30170)pyridoxal phosphate binding|(6520)cellular amino acid metabolic process|(16829)lyase activity|(3824)catalytic activity
6139	nucleobase-containing compound metabolic process	GRMZM2G022866	9116	nucleoside metabolic process	0.00168514	(5515)protein binding|(15035)protein disulfide oxidoreductase activity|(9055)electron carrier activity|(45454)cell redox homeostasis
6139	nucleobase-containing compound metabolic process	GRMZM2G053236	9116	nucleoside metabolic process	0.00123638	(4252)serine-type endopeptidase activity|(6508)proteolysis
6139	nucleobase-containing compound metabolic process	GRMZM2G002165	9116	nucleoside metabolic process	0.00396128	(16021)integral component of membrane|(9414)response to water deprivation|(9535)chloroplast thylakoid membrane|(9658)chloroplast organization|(10286)heat acclimation|(5515)protein binding|(80183)response to photooxidative stress|(48564)photosystem I assembly|(42538)hyperosmotic salinity response|(9579)thylakoid|(9507)chloroplast
6139	nucleobase-containing compound metabolic process	GRMZM2G164470	9116	nucleoside metabolic process	0.000474802	(16020)membrane
6139	nucleobase-containing compound metabolic process	GRMZM2G130121	9116	nucleoside metabolic process	0.00474619	(5524)ATP binding|(42803)protein homodimerization activity|(9570)chloroplast stroma|(5739)mitochondrion|(31969)chloroplast membrane|(45037)protein import into chloroplast stroma|(9408)response to heat|(9658)chloroplast organization|(16485)protein processing|(34214)protein hexamerization|(16887)ATPase activity|(17111)nucleoside-triphosphatase activity|(19538)protein metabolic process|(9941)chloroplast envelope|(34605)cellular response to heat
6139	nucleobase-containing compound metabolic process	GRMZM2G148872	9116	nucleoside metabolic process	0.00814799	(5515)protein binding|(20037)heme binding|(9941)chloroplast envelope|(6979)response to oxidative stress|(9535)chloroplast thylakoid membrane|(9534)chloroplast thylakoid|(9507)chloroplast
6139	nucleobase-containing compound metabolic process	GRMZM2G163912	9116	nucleoside metabolic process	0.00197134	(5737)cytoplasm|(5874)microtubule|(5634)nucleus|(10031)circumnutation|(10015)root morphogenesis
6139	nucleobase-containing compound metabolic process	GRMZM2G028216	9116	nucleoside metabolic process	0.000422528	(3735)structural constituent of ribosome|(5840)ribosome|(6412)translation|(42254)ribosome biogenesis|(9941)chloroplast envelope|(9570)chloroplast stroma|(9295)nucleoid|(9507)chloroplast
6139	nucleobase-containing compound metabolic process	GRMZM2G085411	9116	nucleoside metabolic process	0.00793666	(90449)phloem glucosinolate loading|(90408)phloem nitrate loading|(16021)integral component of membrane|(42128)nitrate assimilation|(80167)response to karrikin|(90448)glucosinolate|(6857)oligopeptide transport|(5886)plasma membrane|(9506)plasmodesma|(1901349)glucosinolate transport|(5794)Golgi apparatus|(80054)low-affinity nitrate transmembrane transporter activity|(80055)low-affinity nitrate transport|(5215)transporter activity|(16020)membrane|(6810)transport
6139	nucleobase-containing compound metabolic process	GRMZM2G056501	9116	nucleoside metabolic process	0.00249571	(16881)acid-amino acid ligase activity
6139	nucleobase-containing compound metabolic process	GRMZM2G028302	9116	nucleoside metabolic process	0.00821136	(16021)integral component of membrane|(9737)response to abscisic acid|(3677)DNA binding|(9941)chloroplast envelope|(9773)photosynthetic electron transport in photosystem I|(30093)chloroplast photosystem I|(9508)plastid chromosome|(9535)chloroplast thylakoid membrane|(9507)chloroplast|(9295)nucleoid|(9579)thylakoid|(9534)chloroplast thylakoid
6139	nucleobase-containing compound metabolic process	GRMZM2G179518	9116	nucleoside metabolic process	9.23974e-05	(5739)mitochondrion
6139	nucleobase-containing compound metabolic process	GRMZM2G039251	9116	nucleoside metabolic process	1.64669e-05	(48037)cofactor binding|(5618)cell wall|(5739)mitochondrion|(46686)response to cadmium ion|(5524)ATP binding|(6099)tricarboxylic acid cycle|(5829)cytosol|(5507)copper ion binding|(4776)succinate-CoA ligase (GDP-forming) activity|(3878)ATP citrate synthase activity|(4775)succinate-CoA ligase (ADP-forming) activity|(6104)succinyl-CoA metabolic process|(6105)succinate metabolic process|(46872)metal ion binding
6139	nucleobase-containing compound metabolic process	GRMZM2G134219	9116	nucleoside metabolic process	0.00119067	(4252)serine-type endopeptidase activity|(43086)negative regulation of catalytic activity|(42802)identical protein binding
6139	nucleobase-containing compound metabolic process	GRMZM2G325131	9116	nucleoside metabolic process	0.000632295	(10600)regulation of auxin biosynthetic process|(9617)response to bacterium|(8652)cellular amino acid biosynthetic process|(10311)lateral root formation|(4049)anthranilate synthase activity|(5829)cytosol|(9507)chloroplast|(5950)anthranilate synthase complex|(16740)transferase activity|(5739)mitochondrion|(162)tryptophan biosynthetic process|(6541)glutamine metabolic process|(9651)response to salt stress|(9723)response to ethylene|(9851)auxin biosynthetic process
6139	nucleobase-containing compound metabolic process	GRMZM2G077214	9116	nucleoside metabolic process	0.000875902	(4033)aldo-keto reductase (NADP) activity|(9941)chloroplast envelope|(9570)chloroplast stroma|(16491)oxidoreductase activity|(55114)oxidation-reduction process|(9507)chloroplast
6139	nucleobase-containing compound metabolic process	GRMZM2G180272	9116	nucleoside metabolic process	0.00916556	(5515)protein binding
6139	nucleobase-containing compound metabolic process	GRMZM2G091715	9116	nucleoside metabolic process	0.00827951	(6633)fatty acid biosynthetic process|(31177)phosphopantetheine binding|(5488)binding
6139	nucleobase-containing compound metabolic process	GRMZM2G306345	9116	nucleoside metabolic process	0.00753485	(5524)ATP binding|(16301)kinase activity|(16310)phosphorylation|(6090)pyruvate metabolic process|(15979)photosynthesis|(50242)pyruvate, phosphate dikinase activity|(46872)metal ion binding|(5634)nucleus|(5829)cytosol|(9570)chloroplast stroma|(19252)starch biosynthetic process|(8610)lipid biosynthetic process|(9416)response to light stimulus|(9536)plastid
6139	nucleobase-containing compound metabolic process	GRMZM5G867125	9116	nucleoside metabolic process	0.000481037	(16021)integral component of membrane|(9507)chloroplast
6139	nucleobase-containing compound metabolic process	GRMZM5G824944	9116	nucleoside metabolic process	0.000141515	(4329)formate-tetrahydrofolate ligase activity|(5524)ATP binding|(9396)folic acid-containing compound biosynthetic process|(16787)hydrolase activity|(5886)plasma membrane|(46686)response to cadmium ion|(5829)cytosol|(35999)tetrahydrofolate interconversion|(48046)apoplast|(5507)copper ion binding|(9507)chloroplast|(9735)response to cytokinin
6139	nucleobase-containing compound metabolic process	GRMZM2G376416	9116	nucleoside metabolic process	0.0008865	(4553)hydrolase activity, hydrolyzing O-glycosyl compounds|(5975)carbohydrate metabolic process
6139	nucleobase-containing compound metabolic process	GRMZM2G162800	9116	nucleoside metabolic process	0.00210835	(17111)nucleoside-triphosphatase activity|(5524)ATP binding
6139	nucleobase-containing compound metabolic process	GRMZM2G176840	9116	nucleoside metabolic process	0.000486754	(5509)calcium ion binding|(9654)photosystem II oxygen evolving complex|(15979)photosynthesis|(19898)extrinsic component of membrane|(9543)chloroplast thylakoid lumen|(30095)chloroplast photosystem II|(9507)chloroplast|(31977)thylakoid lumen|(9579)thylakoid
6139	nucleobase-containing compound metabolic process	GRMZM2G036921	9116	nucleoside metabolic process	0.00710213	(55114)oxidation-reduction process|(4601)peroxidase activity|(9505)plant-type cell wall|(9941)chloroplast envelope|(9579)thylakoid|(9570)chloroplast stroma|(42742)defense response to bacterium|(45454)cell redox homeostasis|(51920)peroxiredoxin activity|(16491)oxidoreductase activity|(9536)plastid|(9507)chloroplast
6139	nucleobase-containing compound metabolic process	GRMZM5G877500	9116	nucleoside metabolic process	0.00509877	(9073)aromatic amino acid family biosynthetic process|(5829)cytosol|(9570)chloroplast stroma|(3866)3-phosphoshikimate 1-carboxyvinyltransferase activity|(9423)chorismate biosynthetic process|(8652)cellular amino acid biosynthetic process|(18920)glyphosate metabolic process|(9507)chloroplast|(9536)plastid|(33587)shikimate biosynthetic process
6139	nucleobase-containing compound metabolic process	GRMZM2G012276	9116	nucleoside metabolic process	0.0013097	(55114)oxidation-reduction process|(10287)plastoglobule|(4601)peroxidase activity|(9543)chloroplast thylakoid lumen|(9941)chloroplast envelope|(9535)chloroplast thylakoid membrane|(9533)chloroplast stromal thylakoid|(5515)protein binding|(45454)cell redox homeostasis|(51920)peroxiredoxin activity|(16209)antioxidant activity|(9507)chloroplast|(9534)chloroplast thylakoid|(16491)oxidoreductase activity
6139	nucleobase-containing compound metabolic process	GRMZM2G113033	9116	nucleoside metabolic process	0.00314029	(5507)copper ion binding|(22626)cytosolic ribosome|(9535)chloroplast thylakoid membrane|(9409)response to cold|(31977)thylakoid lumen|(10114)response to red light|(4497)monooxygenase activity|(31969)chloroplast membrane|(5618)cell wall|(55114)oxidation-reduction process|(16984)ribulose-bisphosphate carboxylase activity|(9637)response to blue light|(10218)response to far red light|(48046)apoplast|(9573)chloroplast ribulose bisphosphate carboxylase complex|(9853)photorespiration|(80158)chloroplast ribulose bisphosphate carboxylase complex biogenesis|(19253)reductive pentose-phosphate cycle|(9536)plastid|(16020)membrane|(9579)thylakoid|(9570)chloroplast stroma|(9941)chloroplast envelope|(9507)chloroplast|(15979)photosynthesis|(15977)carbon fixation
6139	nucleobase-containing compound metabolic process	GRMZM5G819212	9116	nucleoside metabolic process	0.000501006	(5634)nucleus
6139	nucleobase-containing compound metabolic process	GRMZM2G488458	9116	nucleoside metabolic process	0.0014476	(6457)protein folding|(16020)membrane|(10207)photosystem II assembly|(3755)peptidyl-prolyl cis-trans isomerase activity|(9543)chloroplast thylakoid lumen|(5528)FK506 binding|(5576)extracellular region|(18208)peptidyl-proline modification|(16491)oxidoreductase activity|(9507)chloroplast|(9579)thylakoid|(31977)thylakoid lumen
6139	nucleobase-containing compound metabolic process	GRMZM2G047219	9116	nucleoside metabolic process	6.1111e-05	(48046)apoplast|(5507)copper ion binding|(42742)defense response to bacterium|(9579)thylakoid|(9507)chloroplast|(9570)chloroplast stroma|(6694)steroid biosynthetic process|(3854)3-beta-hydroxy-delta5-steroid dehydrogenase activity
6139	nucleobase-containing compound metabolic process	GRMZM2G071021	9116	nucleoside metabolic process	0.00491426	(55114)oxidation-reduction process|(50269)coniferyl-aldehyde dehydrogenase activity|(46686)response to cadmium ion|(5524)ATP binding|(9699)phenylpropanoid biosynthetic process|(5759)mitochondrial matrix|(4028)3-chloroallyl aldehyde dehydrogenase activity|(4029)aldehyde dehydrogenase (NAD) activity|(5829)cytosol|(9507)chloroplast
6139	nucleobase-containing compound metabolic process	GRMZM2G176820	9116	nucleoside metabolic process	8.75749e-05	(3735)structural constituent of ribosome|(6412)translation|(16020)membrane|(9941)chloroplast envelope|(22625)cytosolic large ribosomal subunit|(9570)chloroplast stroma|(5762)mitochondrial large ribosomal subunit|(27)ribosomal large subunit assembly|(19843)rRNA binding|(22626)cytosolic ribosome|(9507)chloroplast
6139	nucleobase-containing compound metabolic process	GRMZM2G005024	9116	nucleoside metabolic process	0.00314029	(8652)cellular amino acid biosynthetic process|(4834)tryptophan synthase activity|(6979)response to oxidative stress|(30170)pyridoxal phosphate binding|(9570)chloroplast stroma|(5739)mitochondrion|(9941)chloroplast envelope|(162)tryptophan biosynthetic process|(9651)response to salt stress|(5886)plasma membrane|(9684)indoleacetic acid biosynthetic process|(9507)chloroplast
6139	nucleobase-containing compound metabolic process	GRMZM2G300348	9116	nucleoside metabolic process	0.000304771	(10287)plastoglobule|(46905)phytoene synthase activity|(16117)carotenoid biosynthetic process|(16767)geranylgeranyl-diphosphate geranylgeranyltransferase activity|(9536)plastid|(9507)chloroplast
6139	nucleobase-containing compound metabolic process	GRMZM5G860810	9116	nucleoside metabolic process	0.00863308	(5515)protein binding|(4672)protein kinase activity|(6468)protein phosphorylation|(5524)ATP binding
6139	nucleobase-containing compound metabolic process	GRMZM2G144273	9116	nucleoside metabolic process	0.000100598	(16491)oxidoreductase activity|(55114)oxidation-reduction process|(5739)mitochondrion|(46608)carotenoid isomerase activity|(16117)carotenoid biosynthetic process|(9507)chloroplast|(16853)isomerase activity
6139	nucleobase-containing compound metabolic process	GRMZM2G013461	9116	nucleoside metabolic process	0.00289745	(4869)cysteine-type endopeptidase inhibitor activity|(5515)protein binding|(6972)hyperosmotic response|(6952)defense response|(5783)endoplasmic reticulum|(50897)cobalt ion binding|(5829)cytosol|(9409)response to cold|(6979)response to oxidative stress|(9414)response to water deprivation|(5576)extracellular region
6139	nucleobase-containing compound metabolic process	GRMZM2G302195	9116	nucleoside metabolic process	0.00230594	null
6139	nucleobase-containing compound metabolic process	GRMZM2G136306	9116	nucleoside metabolic process	0.00214323	(9535)chloroplast thylakoid membrane|(9507)chloroplast
6139	nucleobase-containing compound metabolic process	GRMZM2G086750	9116	nucleoside metabolic process	0.0066271	(16021)integral component of membrane|(9507)chloroplast|(9536)plastid
6139	nucleobase-containing compound metabolic process	GRMZM2G118646	9116	nucleoside metabolic process	0.000497969	(10206)photosystem II repair|(6508)proteolysis|(9543)chloroplast thylakoid lumen|(4252)serine-type endopeptidase activity|(5515)protein binding|(31977)thylakoid lumen|(9579)thylakoid|(9507)chloroplast
6139	nucleobase-containing compound metabolic process	GRMZM2G179146	9116	nucleoside metabolic process	0.00185441	(5515)protein binding|(5886)plasma membrane|(33614)chloroplast proton-transporting ATP synthase complex assembly|(9534)chloroplast thylakoid
6139	nucleobase-containing compound metabolic process	GRMZM2G396397	9116	nucleoside metabolic process	0.000243836	(22900)electron transport chain|(9631)cold acclimation|(5747)mitochondrial respiratory chain complex I|(6970)response to osmotic stress|(50897)cobalt ion binding|(8137)NADH dehydrogenase (ubiquinone) activity|(16651)oxidoreductase activity, acting on NAD(P)H|(5739)mitochondrion
6139	nucleobase-containing compound metabolic process	GRMZM2G018074	9116	nucleoside metabolic process	0.00595023	(5524)ATP binding|(16887)ATPase activity|(5886)plasma membrane|(5215)transporter activity|(6810)transport
6139	nucleobase-containing compound metabolic process	GRMZM2G158024	9116	nucleoside metabolic process	0.000175879	(5525)GTP binding|(28)ribosomal small subunit assembly|(19843)rRNA binding|(3924)GTPase activity|(9507)chloroplast|(43024)ribosomal small subunit binding|(3723)RNA binding
6139	nucleobase-containing compound metabolic process	GRMZM2G047456	9116	nucleoside metabolic process	0.0024884	(4601)peroxidase activity|(6979)response to oxidative stress|(20037)heme binding|(55114)oxidation-reduction process|(42744)hydrogen peroxide catabolic process|(5576)extracellular region|(46872)metal ion binding
6139	nucleobase-containing compound metabolic process	GRMZM2G420926	9116	nucleoside metabolic process	0.000262022	(16787)hydrolase activity
6139	nucleobase-containing compound metabolic process	GRMZM2G157007	9116	nucleoside metabolic process	0.000130985	(32544)plastid translation
6139	nucleobase-containing compound metabolic process	GRMZM2G092588	9116	nucleoside metabolic process	0.00279314	(31408)oxylipin biosynthetic process|(19375)galactolipid biosynthetic process|(6869)lipid transport|(9867)jasmonic acid mediated signaling pathway|(5739)mitochondrion|(9809)lignin biosynthetic process|(46481)digalactosyldiacylglycerol synthase activity|(46480)galactolipid galactosyltransferase activity|(42550)photosystem I stabilization|(9707)chloroplast outer membrane|(16757)transferase activity, transferring glycosyl groups|(35250)UDP-galactosyltransferase activity|(9058)biosynthetic process
6139	nucleobase-containing compound metabolic process	GRMZM2G105539	9116	nucleoside metabolic process	0.000407352	(16020)membrane|(5524)ATP binding|(6820)anion transport|(9570)chloroplast stroma|(16887)ATPase activity|(9507)chloroplast
6139	nucleobase-containing compound metabolic process	GRMZM2G125544	9116	nucleoside metabolic process	0.00509877	(16021)integral component of membrane|(6508)proteolysis|(5515)protein binding|(30163)protein catabolic process|(4190)aspartic-type endopeptidase activity|(50832)defense response to fungus|(5576)extracellular region
6139	nucleobase-containing compound metabolic process	GRMZM2G081144	9116	nucleoside metabolic process	0.000189383	(16787)hydrolase activity|(5829)cytosol|(5634)nucleus|(8081)phosphoric diester hydrolase activity|(46872)metal ion binding
6139	nucleobase-containing compound metabolic process	GRMZM2G043212	9116	nucleoside metabolic process	0.00129675	(3735)structural constituent of ribosome|(6412)translation|(9941)chloroplast envelope|(9579)thylakoid|(9735)response to cytokinin|(22625)cytosolic large ribosomal subunit|(9570)chloroplast stroma|(3729)mRNA binding|(9793)embryo development ending in seed dormancy|(5840)ribosome|(9507)chloroplast
6139	nucleobase-containing compound metabolic process	GRMZM2G107609	9116	nucleoside metabolic process	0.00887362	(5886)plasma membrane
6139	nucleobase-containing compound metabolic process	GRMZM2G059363	9116	nucleoside metabolic process	0.00112729	(5515)protein binding|(3677)DNA binding|(9941)chloroplast envelope|(9535)chloroplast thylakoid membrane|(9570)chloroplast stroma|(9507)chloroplast|(19243)methylglyoxal catabolic process to D-lactate via S-lactoyl-glutathione
6139	nucleobase-containing compound metabolic process	GRMZM2G463280	9116	nucleoside metabolic process	0.00445877	(5524)ATP binding|(8152)metabolic process|(16301)kinase activity|(5975)carbohydrate metabolic process|(8974)phosphoribulokinase activity
6139	nucleobase-containing compound metabolic process	GRMZM2G136794	9116	nucleoside metabolic process	0.00282677	(3333)amino acid transmembrane transport|(16021)integral component of membrane|(5886)plasma membrane|(9706)chloroplast inner membrane|(5275)amine transmembrane transporter activity|(9507)chloroplast
6139	nucleobase-containing compound metabolic process	GRMZM2G053726	9116	nucleoside metabolic process	0.000365093	(9055)electron carrier activity|(15035)protein disulfide oxidoreductase activity|(45454)cell redox homeostasis|(16787)hydrolase activity|(51537)2 iron, 2 sulfur cluster binding|(46872)metal ion binding|(6812)cation transport|(9570)chloroplast stroma|(9507)chloroplast
6139	nucleobase-containing compound metabolic process	GRMZM2G090271	9116	nucleoside metabolic process	0.000445199	(3723)RNA binding|(5634)nucleus|(166)nucleotide binding|(9579)thylakoid|(9570)chloroplast stroma|(3676)nucleic acid binding|(9507)chloroplast
6139	nucleobase-containing compound metabolic process	GRMZM2G059191	9116	nucleoside metabolic process	0.006033	(3959)NADPH dehydrogenase activity|(9817)defense response to fungus, incompatible interaction|(45157)electron transporter, transferring electrons within the noncyclic electron transport pathway of photosynthesis activity|(9941)chloroplast envelope|(45156)electron transporter, transferring electrons within the cyclic electron transport pathway of photosynthesis activity|(31977)thylakoid lumen|(9535)chloroplast thylakoid membrane|(4324)ferredoxin-NADP+ reductase activity|(9735)response to cytokinin|(9570)chloroplast stroma|(9767)photosynthetic electron transport chain|(42742)defense response to bacterium|(48046)apoplast|(5829)cytosol|(8266)poly(U) RNA binding|(9534)chloroplast thylakoid|(9507)chloroplast|(9579)thylakoid|(55114)oxidation-reduction process|(16491)oxidoreductase activity
6139	nucleobase-containing compound metabolic process	GRMZM2G081883	9116	nucleoside metabolic process	0.00899207	(9055)electron carrier activity|(20037)heme binding|(5506)iron ion binding
6139	nucleobase-containing compound metabolic process	GRMZM2G084279	9116	nucleoside metabolic process	0.00355851	(16491)oxidoreductase activity|(55114)oxidation-reduction process|(9941)chloroplast envelope|(5507)copper ion binding|(9579)thylakoid|(9735)response to cytokinin|(9570)chloroplast stroma|(9507)chloroplast
6139	nucleobase-containing compound metabolic process	GRMZM2G017077	9116	nucleoside metabolic process	6.94597e-05	(9535)chloroplast thylakoid membrane|(9570)chloroplast stroma|(10027)thylakoid membrane organization|(5515)protein binding|(5829)cytosol|(16050)vesicle organization|(9508)plastid chromosome|(9706)chloroplast inner membrane|(9507)chloroplast|(9295)nucleoid|(9941)chloroplast envelope|(9534)chloroplast thylakoid
6139	nucleobase-containing compound metabolic process	GRMZM2G095287	9116	nucleoside metabolic process	0.00103294	(6001)fructose catabolic process|(42132)fructose 1,6-bisphosphate 1-phosphatase activity|(9570)chloroplast stroma|(5975)carbohydrate metabolic process|(9507)chloroplast
6139	nucleobase-containing compound metabolic process	GRMZM5G837869	9116	nucleoside metabolic process	0.00262639	(5506)iron ion binding|(16705)oxidoreductase activity, acting on paired donors, with incorporation or reduction of molecular oxygen|(20037)heme binding|(55114)oxidation-reduction process|(31969)chloroplast membrane|(10291)carotene beta-ring hydroxylase activity|(16123)xanthophyll biosynthetic process|(19825)oxygen binding|(9941)chloroplast envelope|(9507)chloroplast|(16117)carotenoid biosynthetic process
6139	nucleobase-containing compound metabolic process	GRMZM2G361569	9116	nucleoside metabolic process	0.000311445	(3735)structural constituent of ribosome|(5840)ribosome|(32544)plastid translation|(9535)chloroplast thylakoid membrane|(9570)chloroplast stroma|(9507)chloroplast|(9579)thylakoid|(6412)translation|(9536)plastid
6139	nucleobase-containing compound metabolic process	GRMZM2G019901	9116	nucleoside metabolic process	0.00712467	(5829)cytosol|(5739)mitochondrion|(5515)protein binding|(30554)adenyl nucleotide binding
6139	nucleobase-containing compound metabolic process	GRMZM5G818058	9116	nucleoside metabolic process	0.00710099	(9536)plastid
6139	nucleobase-containing compound metabolic process	GRMZM2G040300	9116	nucleoside metabolic process	0.00753485	(9570)chloroplast stroma|(8152)metabolic process|(9941)chloroplast envelope|(46872)metal ion binding|(16787)hydrolase activity|(9507)chloroplast
6139	nucleobase-containing compound metabolic process	GRMZM2G068271	9116	nucleoside metabolic process	0.000558206	null
6139	nucleobase-containing compound metabolic process	GRMZM2G058261	9116	nucleoside metabolic process	0.000150748	(55114)oxidation-reduction process|(16491)oxidoreductase activity|(5634)nucleus
6139	nucleobase-containing compound metabolic process	GRMZM2G176397	9116	nucleoside metabolic process	0.00448508	(5739)mitochondrion|(48027)mRNA 5'-UTR binding|(3994)aconitate hydratase activity|(5773)vacuole|(6102)isocitrate metabolic process|(6101)citrate metabolic process|(9651)response to salt stress|(51539)4 iron, 4 sulfur cluster binding|(5886)plasma membrane|(6099)tricarboxylic acid cycle|(5829)cytosol|(48046)apoplast|(5507)copper ion binding|(9506)plasmodesma|(9507)chloroplast|(8152)metabolic process
6139	nucleobase-containing compound metabolic process	GRMZM2G087598	9116	nucleoside metabolic process	0.000129135	(5524)ATP binding|(4222)metalloendopeptidase activity|(6508)proteolysis|(10205)photoinhibition|(10206)photosystem II repair|(16021)integral component of membrane|(4176)ATP-dependent peptidase activity|(9735)response to cytokinin|(8270)zinc ion binding|(48564)photosystem I assembly|(5739)mitochondrion|(72593)reactive oxygen species metabolic process|(31977)thylakoid lumen|(9535)chloroplast thylakoid membrane|(10304)PSII associated light-harvesting complex II catabolic process|(10027)thylakoid membrane organization|(5886)plasma membrane|(9706)chloroplast inner membrane|(9793)embryo development ending in seed dormancy|(10020)chloroplast fission|(17111)nucleoside-triphosphatase activity|(9941)chloroplast envelope|(9507)chloroplast|(16020)membrane|(9579)thylakoid|(9534)chloroplast thylakoid|(30163)protein catabolic process
6139	nucleobase-containing compound metabolic process	GRMZM2G080270	9116	nucleoside metabolic process	0.00827021	(5515)protein binding|(5524)ATP binding|(6468)protein phosphorylation|(16021)integral component of membrane|(5886)plasma membrane|(4674)protein serine/threonine kinase activity|(7169)transmembrane receptor protein tyrosine kinase signaling pathway|(4672)protein kinase activity
6139	nucleobase-containing compound metabolic process	GRMZM2G117968	9116	nucleoside metabolic process	0.000375975	(413)protein peptidyl-prolyl isomerization|(3755)peptidyl-prolyl cis-trans isomerase activity|(6457)protein folding|(9543)chloroplast thylakoid lumen|(9535)chloroplast thylakoid membrane|(9534)chloroplast thylakoid|(9507)chloroplast|(9579)thylakoid|(31977)thylakoid lumen
6139	nucleobase-containing compound metabolic process	GRMZM2G347056	9116	nucleoside metabolic process	0.00289296	(4489)methylenetetrahydrofolate reductase (NAD(P)H) activity|(55114)oxidation-reduction process|(5634)nucleus|(5829)cytosol|(9086)methionine biosynthetic process|(35999)tetrahydrofolate interconversion|(6555)methionine metabolic process
6139	nucleobase-containing compound metabolic process	GRMZM2G102421	9116	nucleoside metabolic process	0.00139232	(5737)cytoplasm|(45116)protein neddylation|(16874)ligase activity|(19788)NEDD8 transferase activity|(5524)ATP binding|(9733)response to auxin|(61630)ubiquitin protein ligase activity|(31625)ubiquitin protein ligase binding|(9793)embryo development ending in seed dormancy|(19787)ubiquitin-like protein transferase activity|(5515)protein binding|(9790)embryo development
6139	nucleobase-containing compound metabolic process	GRMZM2G167156	9116	nucleoside metabolic process	0.000156584	(30170)pyridoxal phosphate binding|(19346)transsulfuration|(19343)cysteine biosynthetic process via cystathionine|(4121)cystathionine beta-lyase activity|(9570)chloroplast stroma|(19279)L-methionine biosynthetic process from L-homoserine via cystathionine|(9507)chloroplast
6139	nucleobase-containing compound metabolic process	GRMZM2G172723	9116	nucleoside metabolic process	0.00223908	(5509)calcium ion binding|(9654)photosystem II oxygen evolving complex|(15979)photosynthesis|(19898)extrinsic component of membrane|(9543)chloroplast thylakoid lumen|(9535)chloroplast thylakoid membrane|(9507)chloroplast|(9579)thylakoid|(31977)thylakoid lumen
6139	nucleobase-containing compound metabolic process	GRMZM2G060357	9116	nucleoside metabolic process	0.000212436	(55114)oxidation-reduction process|(16021)integral component of membrane|(46872)metal ion binding|(5515)protein binding|(8805)carbon-monoxide oxygenase activity|(9507)chloroplast|(5774)vacuolar membrane|(5576)extracellular region|(16491)oxidoreductase activity|(5773)vacuole
6139	nucleobase-containing compound metabolic process	GRMZM2G074401	9116	nucleoside metabolic process	0.00669456	(9706)chloroplast inner membrane|(6636)unsaturated fatty acid biosynthetic process|(16717)oxidoreductase activity, acting on paired donors, with oxidation of a pair of donors resulting in the reduction of molecular oxygen to two molecules of water|(42389)omega-3 fatty acid desaturase activity|(9409)response to cold|(16021)integral component of membrane|(55114)oxidation-reduction process|(6633)fatty acid biosynthetic process|(9266)response to temperature stimulus|(9941)chloroplast envelope|(42170)plastid membrane|(9507)chloroplast|(6629)lipid metabolic process
6139	nucleobase-containing compound metabolic process	GRMZM2G136219	9116	nucleoside metabolic process	0.00736318	(3777)microtubule motor activity|(5524)ATP binding|(7018)microtubule-based movement|(8017)microtubule binding|(5871)kinesin complex
6139	nucleobase-containing compound metabolic process	GRMZM2G034855	9116	nucleoside metabolic process	0.000878767	(5524)ATP binding|(16021)integral component of membrane|(9506)plasmodesma|(5886)plasma membrane|(4674)protein serine/threonine kinase activity|(46777)protein autophosphorylation|(6468)protein phosphorylation
6139	nucleobase-containing compound metabolic process	GRMZM5G855672	9116	nucleoside metabolic process	0.000160485	(5515)protein binding|(6749)glutathione metabolic process|(43295)glutathione binding|(4364)glutathione transferase activity|(5886)plasma membrane|(10731)protein glutathionylation|(5829)cytosol|(45174)glutathione dehydrogenase (ascorbate) activity
6139	nucleobase-containing compound metabolic process	GRMZM2G024738	9116	nucleoside metabolic process	0.00793666	(4853)uroporphyrinogen decarboxylase activity|(6508)proteolysis|(8234)cysteine-type peptidase activity|(46686)response to cadmium ion|(5829)cytosol|(6782)protoporphyrinogen IX biosynthetic process|(9570)chloroplast stroma|(15995)chlorophyll biosynthetic process|(6779)porphyrin-containing compound biosynthetic process|(9507)chloroplast
6139	nucleobase-containing compound metabolic process	AC208897.3_FG003	9116	nucleoside metabolic process	0.00400708	(5737)cytoplasm|(3723)RNA binding|(15935)small ribosomal subunit|(6412)translation|(3735)structural constituent of ribosome
6139	nucleobase-containing compound metabolic process	GRMZM2G027021	9116	nucleoside metabolic process	0.00567967	(5525)GTP binding|(43022)ribosome binding|(9507)chloroplast
6139	nucleobase-containing compound metabolic process	GRMZM2G151440	9116	nucleoside metabolic process	5.49445e-05	(5739)mitochondrion|(46686)response to cadmium ion|(50897)cobalt ion binding|(19148)D-cysteine desulfhydrase activity|(9693)ethylene biosynthetic process|(30170)pyridoxal phosphate binding|(5829)cytosol|(19447)D-cysteine catabolic process|(9507)chloroplast|(8660)1-aminocyclopropane-1-carboxylate deaminase activity|(3824)catalytic activity
6139	nucleobase-containing compound metabolic process	GRMZM2G095333	9116	nucleoside metabolic process	0.00495257	(3755)peptidyl-prolyl cis-trans isomerase activity|(9543)chloroplast thylakoid lumen|(5528)FK506 binding|(61077)chaperone-mediated protein folding|(5515)protein binding|(5789)endoplasmic reticulum membrane|(413)protein peptidyl-prolyl isomerization|(6457)protein folding|(31977)thylakoid lumen|(9507)chloroplast
6139	nucleobase-containing compound metabolic process	GRMZM2G119950	9116	nucleoside metabolic process	0.00490501	(6099)tricarboxylic acid cycle|(48046)apoplast|(5749)mitochondrial respiratory chain complex II, succinate dehydrogenase complex (ubiquinone)|(9507)chloroplast|(5739)mitochondrion
6139	nucleobase-containing compound metabolic process	GRMZM2G089696	9116	nucleoside metabolic process	0.000326606	(9507)chloroplast|(3700)transcription factor activity, sequence-specific DNA binding|(43565)sequence-specific DNA binding
6139	nucleobase-containing compound metabolic process	GRMZM2G099367	9116	nucleoside metabolic process	0.00537887	(16021)integral component of membrane|(5739)mitochondrion|(5634)nucleus|(9941)chloroplast envelope|(9535)chloroplast thylakoid membrane|(43248)proteasome assembly|(9534)chloroplast thylakoid|(16020)membrane|(9507)chloroplast
6139	nucleobase-containing compound metabolic process	GRMZM2G014508	9116	nucleoside metabolic process	0.00138372	(8299)isoprenoid biosynthetic process|(50347)trans-octaprenyltranstransferase activity|(5739)mitochondrion|(6744)ubiquinone biosynthetic process|(4161)dimethylallyltranstransferase activity|(9507)chloroplast|(9793)embryo development ending in seed dormancy|(15979)photosynthesis|(9536)plastid|(9790)embryo development|(4659)prenyltransferase activity
6139	nucleobase-containing compound metabolic process	GRMZM2G121456	9116	nucleoside metabolic process	0.000967457	(4252)serine-type endopeptidase activity|(6508)proteolysis
6139	nucleobase-containing compound metabolic process	GRMZM5G863152	9116	nucleoside metabolic process	0.00710099	(9535)chloroplast thylakoid membrane|(16021)integral component of membrane|(5515)protein binding|(9507)chloroplast
6139	nucleobase-containing compound metabolic process	GRMZM5G876434	9116	nucleoside metabolic process	0.00232612	(5515)protein binding
6139	nucleobase-containing compound metabolic process	GRMZM2G409133	9116	nucleoside metabolic process	0.00944766	(16491)oxidoreductase activity|(5576)extracellular region|(55114)oxidation-reduction process|(5829)cytosol
6139	nucleobase-containing compound metabolic process	GRMZM2G099036	9116	nucleoside metabolic process	0.00304082	(16021)integral component of membrane|(31969)chloroplast membrane|(9741)response to brassinosteroid|(9543)chloroplast thylakoid lumen|(7275)multicellular organism development|(15995)chlorophyll biosynthetic process|(9507)chloroplast|(44434)chloroplast part|(5515)protein binding|(7154)cell communication|(35091)phosphatidylinositol binding
6139	nucleobase-containing compound metabolic process	GRMZM2G112895	9116	nucleoside metabolic process	0.000422708	(5515)protein binding
6139	nucleobase-containing compound metabolic process	GRMZM2G128072	9116	nucleoside metabolic process	0.00864736	(5739)mitochondrion|(9507)chloroplast|(9579)thylakoid
6139	nucleobase-containing compound metabolic process	GRMZM2G056975	9116	nucleoside metabolic process	0.000526865	(55114)oxidation-reduction process|(70402)NADPH binding|(5515)protein binding|(46686)response to cadmium ion|(30604)1-deoxy-D-xylulose-5-phosphate reductoisomerase activity|(9570)chloroplast stroma|(16853)isomerase activity|(30145)manganese ion binding|(51484)isopentenyl diphosphate biosynthetic process, methylerythritol 4-phosphate pathway involved in terpenoid biosynthetic process|(46872)metal ion binding|(16114)terpenoid biosynthetic process|(19288)isopentenyl diphosphate biosynthetic process, methylerythritol 4-phosphate pathway|(8299)isoprenoid biosynthetic process|(9507)chloroplast
6139	nucleobase-containing compound metabolic process	GRMZM2G137839	9116	nucleoside metabolic process	0.00302828	(4601)peroxidase activity|(6979)response to oxidative stress|(20037)heme binding|(55114)oxidation-reduction process|(9408)response to heat|(9506)plasmodesma|(5794)Golgi apparatus|(5829)cytosol|(9507)chloroplast|(5886)plasma membrane|(9651)response to salt stress|(46686)response to cadmium ion|(5618)cell wall|(9793)embryo development ending in seed dormancy|(9570)chloroplast stroma|(42744)hydrogen peroxide catabolic process|(16688)L-ascorbate peroxidase activity|(302)response to reactive oxygen species
6139	nucleobase-containing compound metabolic process	GRMZM2G336908	9116	nucleoside metabolic process	0.000239212	(8686)3,4-dihydroxy-2-butanone-4-phosphate synthase activity|(9231)riboflavin biosynthetic process|(3935)GTP cyclohydrolase II activity|(46872)metal ion binding|(9507)chloroplast|(5525)GTP binding
6139	nucleobase-containing compound metabolic process	GRMZM2G449496	9116	nucleoside metabolic process	0.00566906	(5515)protein binding|(42644)chloroplast nucleoid|(98572)stromal side of plastid thylakoid membrane|(7623)circadian rhythm|(9941)chloroplast envelope|(9508)plastid chromosome|(9535)chloroplast thylakoid membrane|(9507)chloroplast|(9295)nucleoid|(16020)membrane|(9534)chloroplast thylakoid
6139	nucleobase-containing compound metabolic process	GRMZM2G074083	9116	nucleoside metabolic process	0.00327241	(30554)adenyl nucleotide binding|(3824)catalytic activity
6139	nucleobase-containing compound metabolic process	GRMZM2G017957	9116	nucleoside metabolic process	0.00267764	(16787)hydrolase activity|(16021)integral component of membrane|(5777)peroxisome|(5634)nucleus|(5829)cytosol
6139	nucleobase-containing compound metabolic process	GRMZM2G162369	9116	nucleoside metabolic process	0.000211737	(32544)plastid translation|(9579)thylakoid|(9507)chloroplast|(9535)chloroplast thylakoid membrane|(9941)chloroplast envelope
6139	nucleobase-containing compound metabolic process	GRMZM2G157207	9116	nucleoside metabolic process	0.00153218	(10287)plastoglobule
6139	nucleobase-containing compound metabolic process	GRMZM2G088356	9116	nucleoside metabolic process	0.00613296	(9793)embryo development ending in seed dormancy|(15194)L-serine transmembrane transporter activity|(16021)integral component of membrane|(16020)membrane
6139	nucleobase-containing compound metabolic process	GRMZM2G000219	9116	nucleoside metabolic process	0.00218959	(30001)metal ion transport|(46872)metal ion binding|(166)nucleotide binding|(19829)cation-transporting ATPase activity|(16021)integral component of membrane
6139	nucleobase-containing compound metabolic process	GRMZM2G371670	9116	nucleoside metabolic process	0.00151468	(9570)chloroplast stroma|(5515)protein binding|(9507)chloroplast
6139	nucleobase-containing compound metabolic process	GRMZM2G176129	9116	nucleoside metabolic process	0.00106264	(16655)oxidoreductase activity, acting on NAD(P)H, quinone or similar compound as acceptor|(16021)integral component of membrane|(48038)quinone binding|(10598)NAD(P)H dehydrogenase complex (plastoquinone)|(9535)chloroplast thylakoid membrane|(9773)photosynthetic electron transport in photosystem I|(6810)transport|(10258)NADH dehydrogenase complex (plastoquinone) assembly|(42651)thylakoid membrane
6139	nucleobase-containing compound metabolic process	GRMZM2G149619	9116	nucleoside metabolic process	0.000380574	(5887)integral component of plasma membrane|(9611)response to wounding|(9753)response to jasmonic acid|(33506)glucosinolate biosynthetic process from homomethionine|(9941)chloroplast envelope|(6814)sodium ion transport|(8508)bile acid|(16020)membrane|(19761)glucosinolate biosynthetic process|(9536)plastid|(5215)transporter activity
6139	nucleobase-containing compound metabolic process	GRMZM2G025954	9116	nucleoside metabolic process	0.00646826	(45454)cell redox homeostasis|(55114)oxidation-reduction process|(34599)cellular response to oxidative stress|(6109)regulation of carbohydrate metabolic process|(16671)oxidoreductase activity, acting on a sulfur group of donors, disulfide as acceptor|(8047)enzyme activator activity|(9534)chloroplast thylakoid|(6662)glycerol ether metabolic process|(9570)chloroplast stroma|(43085)positive regulation of catalytic activity|(43086)negative regulation of catalytic activity|(103)sulfate assimilation|(6457)protein folding|(9642)response to light intensity|(5829)cytosol|(4857)enzyme inhibitor activity|(15035)protein disulfide oxidoreductase activity
6139	nucleobase-containing compound metabolic process	GRMZM2G012863	9116	nucleoside metabolic process	0.000245722	(16020)membrane|(6633)fatty acid biosynthetic process|(9941)chloroplast envelope|(4315)3-oxoacyl-[acyl-carrier-protein] synthase activity|(9735)response to cytokinin|(9570)chloroplast stroma|(9793)embryo development ending in seed dormancy|(10020)chloroplast fission|(16747)transferase activity, transferring acyl groups other than amino-acyl groups|(9536)plastid|(9790)embryo development|(9507)chloroplast
6139	nucleobase-containing compound metabolic process	GRMZM2G095492	9116	nucleoside metabolic process	0.00513289	(16021)integral component of membrane|(31969)chloroplast membrane|(16020)membrane|(9507)chloroplast
6139	nucleobase-containing compound metabolic process	GRMZM2G036829	9116	nucleoside metabolic process	0.00669456	(9570)chloroplast stroma|(9767)photosynthetic electron transport chain|(10181)FMN binding|(15995)chlorophyll biosynthetic process|(70455)positive regulation of heme biosynthetic process|(43495)protein anchor|(9534)chloroplast thylakoid|(43234)protein complex|(16491)oxidoreductase activity|(9791)post-embryonic development|(33014)tetrapyrrole biosynthetic process|(5515)protein binding|(9507)chloroplast|(55114)oxidation-reduction process
6139	nucleobase-containing compound metabolic process	GRMZM2G064091	9116	nucleoside metabolic process	0.00242072	(16021)integral component of membrane|(42128)nitrate assimilation|(5886)plasma membrane|(6857)oligopeptide transport|(9753)response to jasmonic acid|(15293)symporter activity|(9611)response to wounding|(5215)transporter activity|(16020)membrane
6139	nucleobase-containing compound metabolic process	GRMZM2G106061	9116	nucleoside metabolic process	0.00489082	(5525)GTP binding|(5739)mitochondrion|(9941)chloroplast envelope|(3746)translation elongation factor activity|(9535)chloroplast thylakoid membrane|(5730)nucleolus|(9295)nucleoid|(9570)chloroplast stroma|(5515)protein binding|(70125)mitochondrial translational elongation|(5829)cytosol|(48046)apoplast|(3924)GTPase activity|(6414)translational elongation|(9536)plastid|(9534)chloroplast thylakoid|(16020)membrane|(9507)chloroplast|(5634)nucleus|(5622)intracellular
6139	nucleobase-containing compound metabolic process	GRMZM2G090675	9116	nucleoside metabolic process	0.00826085	(30554)adenyl nucleotide binding|(9507)chloroplast|(9570)chloroplast stroma|(45454)cell redox homeostasis
6139	nucleobase-containing compound metabolic process	GRMZM2G153877	9116	nucleoside metabolic process	0.00898453	null
6139	nucleobase-containing compound metabolic process	GRMZM2G077258	9116	nucleoside metabolic process	0.00123457	(5515)protein binding|(30785)[ribulose-bisphosphate carboxylase]-lysine N-methyltransferase activity|(9507)chloroplast|(4425)indole-3-glycerol-phosphate synthase activity|(6568)tryptophan metabolic process
6139	nucleobase-containing compound metabolic process	GRMZM2G013695	9116	nucleoside metabolic process	0.00267206	(9055)electron carrier activity|(15035)protein disulfide oxidoreductase activity|(45454)cell redox homeostasis|(51537)2 iron, 2 sulfur cluster binding|(46872)metal ion binding|(9941)chloroplast envelope|(6812)cation transport|(15297)antiporter activity|(9570)chloroplast stroma|(15038)glutathione disulfide oxidoreductase activity|(9507)chloroplast
6139	nucleobase-containing compound metabolic process	GRMZM2G007651	9116	nucleoside metabolic process	0.00504313	(4733)pyridoxamine-phosphate oxidase activity|(10181)FMN binding|(55114)oxidation-reduction process|(9507)chloroplast|(5576)extracellular region|(16491)oxidoreductase activity
6139	nucleobase-containing compound metabolic process	GRMZM2G081322	9116	nucleoside metabolic process	0.000177909	(9737)response to abscisic acid|(99636)cytoplasmic streaming|(51693)actin filament capping|(5829)cytosol|(51017)actin filament bundle assembly|(51014)actin filament severing|(51015)actin filament binding|(5884)actin filament|(48767)root hair elongation|(51764)actin crosslink formation|(5737)cytoplasm|(5515)protein binding|(7010)cytoskeleton organization|(3779)actin binding
6139	nucleobase-containing compound metabolic process	GRMZM2G137409	9116	nucleoside metabolic process	0.000277957	(16114)terpenoid biosynthetic process|(46429)4-hydroxy-3-methylbut-2-en-1-yl diphosphate synthase activity|(55114)oxidation-reduction process|(9617)response to bacterium|(9862)systemic acquired resistance, salicylic acid mediated signaling pathway|(9941)chloroplast envelope|(9570)chloroplast stroma|(51539)4 iron, 4 sulfur cluster binding|(5634)nucleus|(19288)isopentenyl diphosphate biosynthetic process, methylerythritol 4-phosphate pathway|(5506)iron ion binding|(9507)chloroplast
6139	nucleobase-containing compound metabolic process	GRMZM2G320325	9116	nucleoside metabolic process	1.43285e-05	(5524)ATP binding|(16226)iron-sulfur cluster assembly|(9570)chloroplast stroma|(10027)thylakoid membrane organization|(5515)protein binding|(42626)ATPase activity, coupled to transmembrane movement of substances|(9793)embryo development ending in seed dormancy|(6810)transport|(9507)chloroplast|(16887)ATPase activity
6139	nucleobase-containing compound metabolic process	GRMZM2G054149	9116	nucleoside metabolic process	0.000179194	(5840)ribosome|(3735)structural constituent of ribosome|(3723)RNA binding|(6412)translation|(9941)chloroplast envelope|(5634)nucleus|(9409)response to cold|(9507)chloroplast|(9570)chloroplast stroma|(9658)chloroplast organization|(9790)embryo development|(9793)embryo development ending in seed dormancy|(10027)thylakoid membrane organization
6139	nucleobase-containing compound metabolic process	GRMZM2G025042	9116	nucleoside metabolic process	0.00369557	null
6139	nucleobase-containing compound metabolic process	GRMZM2G134264	9116	nucleoside metabolic process	5.89552e-05	(9405)pathogenesis|(5576)extracellular region
6139	nucleobase-containing compound metabolic process	GRMZM2G085153	9116	nucleoside metabolic process	0.000297859	(9505)plant-type cell wall|(4033)aldo-keto reductase (NADP) activity|(9941)chloroplast envelope|(9570)chloroplast stroma|(9507)chloroplast|(16491)oxidoreductase activity|(55114)oxidation-reduction process
6139	nucleobase-containing compound metabolic process	GRMZM2G055489	9116	nucleoside metabolic process	0.00865266	(5986)sucrose biosynthetic process|(50307)sucrose-phosphate phosphatase activity|(5634)nucleus|(46686)response to cadmium ion|(5829)cytosol|(9506)plasmodesma|(287)magnesium ion binding|(5774)vacuolar membrane|(16311)dephosphorylation|(5737)cytoplasm
6139	nucleobase-containing compound metabolic process	GRMZM2G002754	9116	nucleoside metabolic process	0.00158862	(9055)electron carrier activity|(51537)2 iron, 2 sulfur cluster binding|(46872)metal ion binding|(71949)FAD binding|(16491)oxidoreductase activity|(9507)chloroplast|(22900)electron transport chain
6139	nucleobase-containing compound metabolic process	GRMZM2G056762	9116	nucleoside metabolic process	0.00284026	(16021)integral component of membrane|(5634)nucleus
6139	nucleobase-containing compound metabolic process	GRMZM2G088847	9116	nucleoside metabolic process	0.000859182	(9507)chloroplast|(5777)peroxisome|(6954)inflammatory response
6139	nucleobase-containing compound metabolic process	GRMZM2G125668	9116	nucleoside metabolic process	0.00228967	(9737)response to abscisic acid|(5774)vacuolar membrane|(4089)carbonate dehydratase activity|(9853)photorespiration|(9651)response to salt stress|(10228)vegetative to reproductive phase transition of meristem|(46872)metal ion binding|(5515)protein binding|(9507)chloroplast|(5747)mitochondrial respiratory chain complex I|(45271)respiratory chain complex I|(16020)membrane|(31966)mitochondrial membrane|(5739)mitochondrion
6139	nucleobase-containing compound metabolic process	GRMZM2G068506	9116	nucleoside metabolic process	0.00156369	(19252)starch biosynthetic process|(5524)ATP binding|(9570)chloroplast stroma|(48573)photoperiodism, flowering|(48046)apoplast|(5978)glycogen biosynthetic process|(30931)heterotetrameric ADPG pyrophosphorylase complex|(8878)glucose-1-phosphate adenylyltransferase activity
6139	nucleobase-containing compound metabolic process	GRMZM2G169087	9116	nucleoside metabolic process	0.000345942	(16884)carbon-nitrogen ligase activity, with glutamine as amido-N-donor|(9684)indoleacetic acid biosynthetic process|(5829)cytosol|(43864)indoleacetamide hydrolase activity|(4040)amidase activity|(5515)protein binding|(16810)hydrolase activity, acting on carbon-nitrogen (but not peptide) bonds|(5737)cytoplasm
6139	nucleobase-containing compound metabolic process	GRMZM2G098520	9116	nucleoside metabolic process	0.00324734	(19253)reductive pentose-phosphate cycle|(80158)chloroplast ribulose bisphosphate carboxylase complex biogenesis|(9853)photorespiration|(9573)chloroplast ribulose bisphosphate carboxylase complex|(48046)apoplast|(10218)response to far red light|(9637)response to blue light|(16984)ribulose-bisphosphate carboxylase activity|(55114)oxidation-reduction process|(5618)cell wall|(31969)chloroplast membrane|(4497)monooxygenase activity|(10114)response to red light|(31977)thylakoid lumen|(9409)response to cold|(9535)chloroplast thylakoid membrane|(22626)cytosolic ribosome|(5507)copper ion binding|(9579)thylakoid|(9941)chloroplast envelope|(9507)chloroplast|(9570)chloroplast stroma|(16020)membrane|(15979)photosynthesis|(9536)plastid
6139	nucleobase-containing compound metabolic process	GRMZM2G064993	9116	nucleoside metabolic process	0.000878767	(5509)calcium ion binding|(5544)calcium-dependent phospholipid binding|(9737)response to abscisic acid|(4601)peroxidase activity|(9986)cell surface|(46686)response to cadmium ion|(42803)protein homodimerization activity|(6979)response to oxidative stress|(5524)ATP binding|(9579)thylakoid|(5774)vacuolar membrane|(9570)chloroplast stroma|(9639)response to red or far red light|(8270)zinc ion binding|(5829)cytosol|(48046)apoplast|(9506)plasmodesma|(5739)mitochondrion|(5618)cell wall|(71435)potassium ion export|(70588)calcium ion transmembrane transport|(9409)response to cold|(9408)response to heat|(9414)response to water deprivation|(9651)response to salt stress|(15774)polysaccharide transport|(5634)nucleus|(5886)plasma membrane|(5507)copper ion binding|(9507)chloroplast|(6970)response to osmotic stress|(16020)membrane|(5773)vacuole
6139	nucleobase-containing compound metabolic process	GRMZM2G073969	9116	nucleoside metabolic process	0.00452224	(16023)cytoplasmic, membrane-bounded vesicle
6139	nucleobase-containing compound metabolic process	GRMZM2G166877	9116	nucleoside metabolic process	0.000778971	(16021)integral component of membrane|(9507)chloroplast
6139	nucleobase-containing compound metabolic process	GRMZM5G851051	9116	nucleoside metabolic process	0.00429279	(16655)oxidoreductase activity, acting on NAD(P)H, quinone or similar compound as acceptor|(16021)integral component of membrane|(48038)quinone binding|(10598)NAD(P)H dehydrogenase complex (plastoquinone)|(9535)chloroplast thylakoid membrane|(9773)photosynthetic electron transport in photosystem I|(6810)transport|(10258)NADH dehydrogenase complex (plastoquinone) assembly|(42651)thylakoid membrane|(55114)oxidation-reduction process
6139	nucleobase-containing compound metabolic process	GRMZM2G059887	9116	nucleoside metabolic process	0.00971423	(31225)anchored component of membrane|(5886)plasma membrane|(16023)cytoplasmic, membrane-bounded vesicle
6139	nucleobase-containing compound metabolic process	GRMZM2G164318	9116	nucleoside metabolic process	0.00214604	(5506)iron ion binding|(6633)fatty acid biosynthetic process|(55114)oxidation-reduction process|(16787)hydrolase activity|(16123)xanthophyll biosynthetic process|(16021)integral component of membrane|(31969)chloroplast membrane|(16119)carotene metabolic process|(10291)carotene beta-ring hydroxylase activity
6139	nucleobase-containing compound metabolic process	GRMZM2G000710	9116	nucleoside metabolic process	0.00131824	(5774)vacuolar membrane|(5739)mitochondrion|(6508)proteolysis|(8236)serine-type peptidase activity
6139	nucleobase-containing compound metabolic process	GRMZM2G046849	9116	nucleoside metabolic process	0.00233398	(10224)response to UV-B|(5634)nucleus|(10193)response to ozone|(9507)chloroplast|(9611)response to wounding|(9536)plastid
6139	nucleobase-containing compound metabolic process	GRMZM2G114399	9116	nucleoside metabolic process	0.00179927	(15979)photosynthesis|(5509)calcium ion binding|(9654)photosystem II oxygen evolving complex|(19898)extrinsic component of membrane|(31977)thylakoid lumen|(9535)chloroplast thylakoid membrane|(9579)thylakoid|(9507)chloroplast
6139	nucleobase-containing compound metabolic process	GRMZM2G124070	9116	nucleoside metabolic process	0.0015937	(16021)integral component of membrane
6139	nucleobase-containing compound metabolic process	GRMZM2G074462	9116	nucleoside metabolic process	0.00268454	(2001070)starch binding|(5975)carbohydrate metabolic process|(3824)catalytic activity|(5576)extracellular region
6139	nucleobase-containing compound metabolic process	GRMZM2G083841	9116	nucleoside metabolic process	0.00896488	(6099)tricarboxylic acid cycle|(8964)phosphoenolpyruvate carboxylase activity|(15977)carbon fixation|(15979)photosynthesis|(5886)plasma membrane|(5829)cytosol|(48046)apoplast|(48366)leaf development|(9506)plasmodesma|(9507)chloroplast|(5737)cytoplasm
6139	nucleobase-containing compound metabolic process	GRMZM2G384293	9116	nucleoside metabolic process	0.00456703	(5525)GTP binding|(10322)regulation of isopentenyl diphosphate biosynthetic process, methylerythritol 4-phosphate pathway|(6809)nitric oxide biosynthetic process|(10193)response to ozone|(3924)GTPase activity|(9507)chloroplast|(55114)oxidation-reduction process|(5739)mitochondrion|(4517)nitric-oxide synthase activity|(9651)response to salt stress|(10027)thylakoid membrane organization|(48366)leaf development|(51246)regulation of protein metabolic process|(42254)ribosome biogenesis|(9657)plastid organization|(6979)response to oxidative stress
6139	nucleobase-containing compound metabolic process	GRMZM2G142873	9116	nucleoside metabolic process	0.00670006	(19375)galactolipid biosynthetic process|(10027)thylakoid membrane organization|(46509)1,2-diacylglycerol 3-beta-galactosyltransferase activity|(9706)chloroplast inner membrane|(9793)embryo development ending in seed dormancy|(30246)carbohydrate binding|(30259)lipid glycosylation|(9536)plastid|(35250)UDP-galactosyltransferase activity|(9790)embryo development|(9941)chloroplast envelope|(8194)UDP-glycosyltransferase activity|(9247)glycolipid biosynthetic process
6139	nucleobase-containing compound metabolic process	GRMZM2G169699	9116	nucleoside metabolic process	0.00245761	null
6139	nucleobase-containing compound metabolic process	GRMZM2G125310	9116	nucleoside metabolic process	0.000646302	(46872)metal ion binding|(5516)calmodulin binding|(5975)carbohydrate metabolic process|(46686)response to cadmium ion|(5829)cytosol|(9507)chloroplast|(4462)lactoylglutathione lyase activity
6139	nucleobase-containing compound metabolic process	GRMZM2G010093	9116	nucleoside metabolic process	0.00303062	(5509)calcium ion binding
6139	nucleobase-containing compound metabolic process	GRMZM2G116952	9116	nucleoside metabolic process	0.00678125	(5515)protein binding|(8270)zinc ion binding
6139	nucleobase-containing compound metabolic process	GRMZM2G022625	9116	nucleoside metabolic process	0.000187899	(5525)GTP binding|(3924)GTPase activity|(9507)chloroplast|(917)barrier septum assembly
6139	nucleobase-containing compound metabolic process	GRMZM2G112728	9116	nucleoside metabolic process	0.00088536	(8299)isoprenoid biosynthetic process|(50347)trans-octaprenyltranstransferase activity|(52924)all-trans-nonaprenyl-diphosphate synthase (geranylgeranyl-diphosphate specific) activity|(15979)photosynthesis|(5739)mitochondrion|(46872)metal ion binding|(5515)protein binding|(10236)plastoquinone biosynthetic process|(6744)ubiquinone biosynthetic process|(9570)chloroplast stroma|(5783)endoplasmic reticulum|(9507)chloroplast|(9536)plastid
6139	nucleobase-containing compound metabolic process	GRMZM2G085747	9116	nucleoside metabolic process	0.000597232	(4471)malate dehydrogenase (decarboxylating) (NAD+) activity|(55114)oxidation-reduction process|(51287)NAD binding|(5739)mitochondrion|(6108)malate metabolic process|(42803)protein homodimerization activity|(50897)cobalt ion binding|(5524)ATP binding|(8948)oxaloacetate decarboxylase activity|(8270)zinc ion binding|(16652)oxidoreductase activity, acting on NAD(P)H, NAD(P) as acceptor|(9507)chloroplast|(5515)protein binding
6139	nucleobase-containing compound metabolic process	GRMZM2G025243	9116	nucleoside metabolic process	0.00132378	(8152)metabolic process|(16491)oxidoreductase activity|(5777)peroxisome|(5774)vacuolar membrane
6139	nucleobase-containing compound metabolic process	GRMZM2G130064	9116	nucleoside metabolic process	8.54786e-05	(5739)mitochondrion|(9658)chloroplast organization|(9707)chloroplast outer membrane|(9793)embryo development ending in seed dormancy|(19867)outer membrane|(9507)chloroplast|(16020)membrane|(9536)plastid|(9941)chloroplast envelope
6139	nucleobase-containing compound metabolic process	GRMZM2G104575	9116	nucleoside metabolic process	0.00037468	(8839)4-hydroxy-tetrahydrodipicolinate reductase|(9089)lysine biosynthetic process via diaminopimelate|(55114)oxidation-reduction process|(70402)NADPH binding|(9570)chloroplast stroma|(9507)chloroplast
6139	nucleobase-containing compound metabolic process	GRMZM2G102838	9116	nucleoside metabolic process	0.00328483	(15979)photosynthesis|(46686)response to cadmium ion|(9543)chloroplast thylakoid lumen|(9941)chloroplast envelope|(9657)plastid organization|(9735)response to cytokinin|(9533)chloroplast stromal thylakoid|(6461)protein complex assembly|(30095)chloroplast photosystem II|(9534)chloroplast thylakoid|(9507)chloroplast|(9570)chloroplast stroma|(9535)chloroplast thylakoid membrane|(9579)thylakoid|(31977)thylakoid lumen
6139	nucleobase-containing compound metabolic process	GRMZM2G052666	9116	nucleoside metabolic process	0.00300608	(8113)peptide-methionine (S)-S-oxide reductase activity|(55114)oxidation-reduction process|(33744)L-methionine|(34599)cellular response to oxidative stress|(5739)mitochondrion|(9941)chloroplast envelope|(80167)response to karrikin|(10114)response to red light|(9735)response to cytokinin|(6464)cellular protein modification process|(30091)protein repair|(9570)chloroplast stroma|(5829)cytosol|(10218)response to far red light|(9416)response to light stimulus|(9507)chloroplast|(6979)response to oxidative stress|(9651)response to salt stress
6139	nucleobase-containing compound metabolic process	GRMZM2G075336	9116	nucleoside metabolic process	0.000761153	(5524)ATP binding|(16887)ATPase activity|(10114)response to red light|(16021)integral component of membrane|(5737)cytoplasm|(10218)response to far red light|(5886)plasma membrane|(5215)transporter activity|(6810)transport
6139	nucleobase-containing compound metabolic process	GRMZM2G152105	9116	nucleoside metabolic process	0.00338778	(16020)membrane|(9941)chloroplast envelope|(4315)3-oxoacyl-[acyl-carrier-protein] synthase activity|(9735)response to cytokinin|(9570)chloroplast stroma|(6636)unsaturated fatty acid biosynthetic process|(9631)cold acclimation|(9793)embryo development ending in seed dormancy|(10020)chloroplast fission|(9507)chloroplast|(6633)fatty acid biosynthetic process
6139	nucleobase-containing compound metabolic process	GRMZM5G890665	9116	nucleoside metabolic process	0.00790135	(6855)drug transmembrane transport|(15238)drug transmembrane transporter activity|(15297)antiporter activity|(16021)integral component of membrane|(31969)chloroplast membrane|(5886)plasma membrane|(16020)membrane
6139	nucleobase-containing compound metabolic process	GRMZM2G089147	9116	nucleoside metabolic process	0.000166383	(4765)shikimate kinase activity|(287)magnesium ion binding|(19632)shikimate metabolic process|(9507)chloroplast|(9073)aromatic amino acid family biosynthetic process|(5524)ATP binding
6139	nucleobase-containing compound metabolic process	GRMZM2G171994	9116	nucleoside metabolic process	0.00912897	(8270)zinc ion binding|(5515)protein binding
6139	nucleobase-containing compound metabolic process	GRMZM2G434173	9116	nucleoside metabolic process	0.00689716	(5524)ATP binding|(42026)protein refolding|(9507)chloroplast|(9793)embryo development ending in seed dormancy|(6457)protein folding|(48046)apoplast|(9570)chloroplast stroma|(16020)membrane|(22626)cytosolic ribosome|(9941)chloroplast envelope|(9579)thylakoid|(9790)embryo development|(5739)mitochondrion|(9658)chloroplast organization
6139	nucleobase-containing compound metabolic process	GRMZM2G023906	9116	nucleoside metabolic process	0.00734761	(5739)mitochondrion|(9941)chloroplast envelope|(9507)chloroplast
6139	nucleobase-containing compound metabolic process	GRMZM2G311919	9116	nucleoside metabolic process	9.58401e-06	(6631)fatty acid metabolic process|(45430)chalcone isomerase activity|(5504)fatty acid binding|(9813)flavonoid biosynthetic process|(9570)chloroplast stroma|(9507)chloroplast
6139	nucleobase-containing compound metabolic process	GRMZM2G143917	9116	nucleoside metabolic process	0.000169689	(10207)photosystem II assembly|(3743)translation initiation factor activity|(9534)chloroplast thylakoid|(9507)chloroplast|(8610)lipid biosynthetic process
6139	nucleobase-containing compound metabolic process	GRMZM2G158479	9116	nucleoside metabolic process	0.00420889	(9055)electron carrier activity|(20037)heme binding|(5506)iron ion binding
6139	nucleobase-containing compound metabolic process	GRMZM2G005433	9116	nucleoside metabolic process	0.00857411	(9654)photosystem II oxygen evolving complex|(15979)photosynthesis|(9507)chloroplast|(9579)thylakoid|(9570)chloroplast stroma|(9535)chloroplast thylakoid membrane
6139	nucleobase-containing compound metabolic process	GRMZM5G863596	9116	nucleoside metabolic process	0.000432911	(4556)alpha-amylase activity|(5509)calcium ion binding|(9570)chloroplast stroma|(5576)extracellular region|(5983)starch catabolic process|(9507)chloroplast
6139	nucleobase-containing compound metabolic process	GRMZM2G059026	9116	nucleoside metabolic process	0.00683744	(4176)ATP-dependent peptidase activity|(6508)proteolysis|(9507)chloroplast|(5634)nucleus
6139	nucleobase-containing compound metabolic process	GRMZM2G131334	9116	nucleoside metabolic process	0.0024884	(4672)protein kinase activity|(5524)ATP binding|(6468)protein phosphorylation|(4707)MAP kinase activity|(5515)protein binding|(7165)signal transduction|(5737)cytoplasm|(43622)cortical microtubule organization
6139	nucleobase-containing compound metabolic process	GRMZM2G101438	9116	nucleoside metabolic process	0.0011931	(31365)N-terminal protein amino acid modification|(6508)proteolysis|(5739)mitochondrion|(9737)response to abscisic acid|(46872)metal ion binding|(70006)metalloaminopeptidase activity|(70084)protein initiator methionine removal|(9507)chloroplast|(4177)aminopeptidase activity|(8235)metalloexopeptidase activity
6139	nucleobase-containing compound metabolic process	GRMZM2G148200	9116	nucleoside metabolic process	0.00134262	(4427)inorganic diphosphatase activity|(9678)hydrogen-translocating pyrophosphatase activity|(15992)proton transport|(10008)endosome membrane|(16021)integral component of membrane|(10248)establishment or maintenance of transmembrane electrochemical gradient|(5739)mitochondrion|(9941)chloroplast envelope|(9926)auxin polar transport|(9414)response to water deprivation|(9651)response to salt stress|(46872)metal ion binding|(5886)plasma membrane|(5829)cytosol|(48366)leaf development|(9705)plant-type vacuole membrane|(5794)Golgi apparatus|(16020)membrane
6139	nucleobase-containing compound metabolic process	GRMZM2G089308	9116	nucleoside metabolic process	0.000449651	(33743)peptide-methionine (R)-S-oxide reductase activity|(55114)oxidation-reduction process|(46872)metal ion binding|(6979)response to oxidative stress|(9570)chloroplast stroma|(30091)protein repair|(9507)chloroplast
6139	nucleobase-containing compound metabolic process	GRMZM2G078118	9116	nucleoside metabolic process	5.88374e-05	(16021)integral component of membrane|(9535)chloroplast thylakoid membrane|(9507)chloroplast
6139	nucleobase-containing compound metabolic process	GRMZM2G025175	9116	nucleoside metabolic process	0.000592616	(48046)apoplast|(5615)extracellular space
6139	nucleobase-containing compound metabolic process	GRMZM2G050131	9116	nucleoside metabolic process	0.00460146	(9405)pathogenesis|(5576)extracellular region
6139	nucleobase-containing compound metabolic process	GRMZM2G127361	9116	nucleoside metabolic process	0.00518956	(55114)oxidation-reduction process|(9941)chloroplast envelope|(8270)zinc ion binding|(35671)enone reductase activity|(35798)2-alkenal reductase (NADP+) activity|(48046)apoplast|(10319)stromule|(9409)response to cold|(9579)thylakoid|(9570)chloroplast stroma|(16747)transferase activity, transferring acyl groups other than amino-acyl groups|(9507)chloroplast
6139	nucleobase-containing compound metabolic process	GRMZM2G417843	9116	nucleoside metabolic process	0.000597359	(8967)phosphoglycolate phosphatase activity|(16311)dephosphorylation|(5773)vacuole|(6468)protein phosphorylation|(9570)chloroplast stroma|(5634)nucleus|(4674)protein serine/threonine kinase activity|(5829)cytosol|(48046)apoplast|(16791)phosphatase activity|(8152)metabolic process|(9507)chloroplast
6139	nucleobase-containing compound metabolic process	GRMZM2G107491	9116	nucleoside metabolic process	0.00446644	(46872)metal ion binding|(17148)negative regulation of translation|(48027)mRNA 5'-UTR binding|(10313)phytochrome binding|(4518)nuclease activity|(5829)cytosol|(3677)DNA binding
6139	nucleobase-containing compound metabolic process	GRMZM2G047513	9116	nucleoside metabolic process	0.000336051	(15935)small ribosomal subunit|(9570)chloroplast stroma|(3735)structural constituent of ribosome|(6412)translation|(3723)RNA binding|(5840)ribosome|(9507)chloroplast
6139	nucleobase-containing compound metabolic process	GRMZM5G804323	9116	nucleoside metabolic process	0.000624665	(5509)calcium ion binding|(9654)photosystem II oxygen evolving complex|(15979)photosynthesis|(19898)extrinsic component of membrane|(9570)chloroplast stroma|(30095)chloroplast photosystem II|(48046)apoplast|(9543)chloroplast thylakoid lumen|(9534)chloroplast thylakoid|(9535)chloroplast thylakoid membrane|(9507)chloroplast|(9579)thylakoid|(31977)thylakoid lumen
6139	nucleobase-containing compound metabolic process	GRMZM2G044697	9116	nucleoside metabolic process	0.00223627	(16021)integral component of membrane|(6508)proteolysis|(31969)chloroplast membrane|(9535)chloroplast thylakoid membrane|(4222)metalloendopeptidase activity|(9507)chloroplast|(16833)oxo-acid-lyase activity|(9058)biosynthetic process
6139	nucleobase-containing compound metabolic process	GRMZM2G025882	9116	nucleoside metabolic process	0.00612743	(10206)photosystem II repair|(16021)integral component of membrane|(9543)chloroplast thylakoid lumen|(16311)dephosphorylation|(9535)chloroplast thylakoid membrane|(3993)acid phosphatase activity|(31977)thylakoid lumen|(9579)thylakoid|(9507)chloroplast|(9534)chloroplast thylakoid
6139	nucleobase-containing compound metabolic process	GRMZM2G153476	9116	nucleoside metabolic process	4.81708e-05	(3735)structural constituent of ribosome|(6412)translation|(5763)mitochondrial small ribosomal subunit|(9941)chloroplast envelope|(19843)rRNA binding|(5829)cytosol|(42254)ribosome biogenesis|(9570)chloroplast stroma|(3723)RNA binding|(9507)chloroplast|(5739)mitochondrion
6139	nucleobase-containing compound metabolic process	GRMZM2G012119	9116	nucleoside metabolic process	0.00219478	(10478)chlororespiration|(9579)thylakoid|(9570)chloroplast stroma|(9507)chloroplast
6139	nucleobase-containing compound metabolic process	GRMZM2G105570	9116	nucleoside metabolic process	0.00827078	(5524)ATP binding|(16887)ATPase activity|(9624)response to nematode|(5215)transporter activity|(5886)plasma membrane|(6810)transport
6139	nucleobase-containing compound metabolic process	GRMZM2G003318	9116	nucleoside metabolic process	0.00013908	(10287)plastoglobule|(46872)metal ion binding|(9535)chloroplast thylakoid membrane|(5576)extracellular region|(5198)structural molecule activity|(9579)thylakoid|(9507)chloroplast|(9534)chloroplast thylakoid|(9536)plastid
6139	nucleobase-containing compound metabolic process	GRMZM2G178775	9116	nucleoside metabolic process	0.00457729	(16021)integral component of membrane|(9535)chloroplast thylakoid membrane|(9507)chloroplast|(16020)membrane|(9534)chloroplast thylakoid
6139	nucleobase-containing compound metabolic process	GRMZM2G159538	9116	nucleoside metabolic process	0.00219869	(5515)protein binding|(5886)plasma membrane|(5737)cytoplasm
6139	nucleobase-containing compound metabolic process	GRMZM2G003852	9116	nucleoside metabolic process	0.00120269	(5886)plasma membrane|(16740)transferase activity|(16021)integral component of membrane|(9407)toxin catabolic process
6139	nucleobase-containing compound metabolic process	GRMZM2G040970	9116	nucleoside metabolic process	0.00781305	null
6139	nucleobase-containing compound metabolic process	GRMZM2G074114	9116	nucleoside metabolic process	7.99689e-05	(10181)FMN binding|(9507)chloroplast|(16491)oxidoreductase activity|(5634)nucleus|(55114)oxidation-reduction process
6139	nucleobase-containing compound metabolic process	GRMZM2G113093	9116	nucleoside metabolic process	2.56182e-05	(5525)GTP binding|(8312)7S RNA binding|(3924)GTPase activity|(3729)mRNA binding|(5048)signal sequence binding|(5515)protein binding|(46872)metal ion binding|(10027)thylakoid membrane organization|(9570)chloroplast stroma|(9772)photosynthetic electron transport in photosystem II|(9535)chloroplast thylakoid membrane|(6617)SRP-dependent cotranslational protein targeting to membrane, signal sequence recognition|(80085)signal recognition particle, chloroplast targeting|(45038)protein import into chloroplast thylakoid membrane|(5786)signal recognition particle, endoplasmic reticulum targeting|(6614)SRP-dependent cotranslational protein targeting to membrane|(9507)chloroplast
6139	nucleobase-containing compound metabolic process	GRMZM2G013639	9116	nucleoside metabolic process	0.00450918	(20037)heme binding|(16021)integral component of membrane|(5768)endosome|(5802)trans-Golgi network|(5794)Golgi apparatus
6139	nucleobase-containing compound metabolic process	GRMZM2G463913	9116	nucleoside metabolic process	0.000770432	(3735)structural constituent of ribosome|(15934)large ribosomal subunit|(5739)mitochondrion|(9941)chloroplast envelope|(32544)plastid translation|(19843)rRNA binding|(9570)chloroplast stroma|(5840)ribosome|(9507)chloroplast
6139	nucleobase-containing compound metabolic process	GRMZM2G093101	9116	nucleoside metabolic process	1.18808e-05	(3993)acid phosphatase activity|(46872)metal ion binding|(4722)protein serine/threonine phosphatase activity|(9505)plant-type cell wall|(16036)cellular response to phosphate starvation|(16311)dephosphorylation|(5829)cytosol|(9506)plasmodesma|(5576)extracellular region|(5618)cell wall
6139	nucleobase-containing compound metabolic process	GRMZM5G814089	9116	nucleoside metabolic process	0.00753466	null
6139	nucleobase-containing compound metabolic process	GRMZM2G059353	9116	nucleoside metabolic process	0.00374899	(16021)integral component of membrane|(5739)mitochondrion|(9706)chloroplast inner membrane|(9536)plastid|(9507)chloroplast|(9941)chloroplast envelope
6139	nucleobase-containing compound metabolic process	GRMZM2G080816	9116	nucleoside metabolic process	0.00171546	(16021)integral component of membrane|(9535)chloroplast thylakoid membrane|(9507)chloroplast|(6032)chitin catabolic process|(4568)chitinase activity|(5975)carbohydrate metabolic process
6139	nucleobase-containing compound metabolic process	GRMZM2G094526	9116	nucleoside metabolic process	1.40701e-05	(3725)double-stranded RNA binding|(5737)cytoplasm
6139	nucleobase-containing compound metabolic process	GRMZM2G308687	9116	nucleoside metabolic process	0.00768024	(19899)enzyme binding|(6749)glutathione metabolic process|(4601)peroxidase activity|(46686)response to cadmium ion|(80167)response to karrikin|(43295)glutathione binding|(6979)response to oxidative stress|(9735)response to cytokinin|(5774)vacuolar membrane|(42631)cellular response to water deprivation|(9570)chloroplast stroma|(5829)cytosol|(48046)apoplast|(9635)response to herbicide|(5794)Golgi apparatus|(55114)oxidation-reduction process|(46256)2,4,6-trinitrotoluene catabolic process|(2000030)regulation of response to red or far red light|(9407)toxin catabolic process|(9409)response to cold|(4364)glutathione transferase activity|(5634)nucleus|(5886)plasma membrane|(40008)regulation of growth|(5515)protein binding
6139	nucleobase-containing compound metabolic process	GRMZM2G126860	9116	nucleoside metabolic process	0.00241012	(5524)ATP binding|(31122)cytoplasmic microtubule organization|(10091)trichome branching|(16192)vesicle-mediated transport|(8568)microtubule-severing ATPase activity|(5771)multivesicular body|(7032)endosome organization|(5634)nucleus|(9506)plasmodesma|(17111)nucleoside-triphosphatase activity|(7033)vacuole organization|(5515)protein binding|(5737)cytoplasm
6139	nucleobase-containing compound metabolic process	GRMZM2G005984	9116	nucleoside metabolic process	0.00438883	(10207)photosystem II assembly|(10206)photosystem II repair|(30095)chloroplast photosystem II|(9543)chloroplast thylakoid lumen|(9579)thylakoid|(9535)chloroplast thylakoid membrane|(9507)chloroplast|(9534)chloroplast thylakoid
6139	nucleobase-containing compound metabolic process	GRMZM5G828182	9116	nucleoside metabolic process	0.000539225	(3849)3-deoxy-7-phosphoheptulonate synthase activity|(9073)aromatic amino acid family biosynthetic process|(5739)mitochondrion|(16020)membrane|(5515)protein binding|(9617)response to bacterium|(8652)cellular amino acid biosynthetic process|(9423)chorismate biosynthetic process|(9611)response to wounding|(9534)chloroplast thylakoid|(9507)chloroplast|(9536)plastid
6139	nucleobase-containing compound metabolic process	GRMZM2G088396	9116	nucleoside metabolic process	0.00214604	(9507)chloroplast|(5829)cytosol|(16117)carotenoid biosynthetic process|(10189)vitamin E biosynthetic process|(3868)4-hydroxyphenylpyruvate dioxygenase activity|(10236)plastoquinone biosynthetic process|(5739)mitochondrion|(55114)oxidation-reduction process|(9072)aromatic amino acid family metabolic process|(42802)identical protein binding
6139	nucleobase-containing compound metabolic process	GRMZM2G058250	9116	nucleoside metabolic process	0.000843565	(9941)chloroplast envelope|(32544)plastid translation|(9570)chloroplast stroma|(3735)structural constituent of ribosome|(5840)ribosome|(9507)chloroplast
6139	nucleobase-containing compound metabolic process	GRMZM2G009443	9116	nucleoside metabolic process	0.00262078	(19538)protein metabolic process|(5524)ATP binding|(5515)protein binding|(10380)regulation of chlorophyll biosynthetic process|(9658)chloroplast organization|(9535)chloroplast thylakoid membrane|(45037)protein import into chloroplast stroma|(5739)mitochondrion|(5618)cell wall|(5829)cytosol|(9570)chloroplast stroma|(9735)response to cytokinin|(31897)Tic complex|(4176)ATP-dependent peptidase activity|(9536)plastid|(42803)protein homodimerization activity|(16887)ATPase activity|(34214)protein hexamerization|(16020)membrane|(9507)chloroplast|(9532)plastid stroma|(9941)chloroplast envelope|(17111)nucleoside-triphosphatase activity
6139	nucleobase-containing compound metabolic process	GRMZM2G089119	9116	nucleoside metabolic process	0.00702239	null
6139	nucleobase-containing compound metabolic process	GRMZM2G069708	9116	nucleoside metabolic process	0.00267706	(10287)plastoglobule|(5739)mitochondrion|(6979)response to oxidative stress|(9579)thylakoid|(9507)chloroplast|(50662)coenzyme binding|(3824)catalytic activity|(44237)cellular metabolic process
6139	nucleobase-containing compound metabolic process	GRMZM2G012340	9116	nucleoside metabolic process	0.000496079	(6457)protein folding|(16020)membrane|(3755)peptidyl-prolyl cis-trans isomerase activity|(9543)chloroplast thylakoid lumen|(5528)FK506 binding|(5730)nucleolus|(412)histone peptidyl-prolyl isomerization|(9507)chloroplast
6139	nucleobase-containing compound metabolic process	GRMZM5G803490	9116	nucleoside metabolic process	8.54657e-05	(55114)oxidation-reduction process|(16021)integral component of membrane|(5739)mitochondrion|(9941)chloroplast envelope|(287)magnesium ion binding|(9579)thylakoid|(9098)leucine biosynthetic process|(9651)response to salt stress|(9570)chloroplast stroma|(9082)branched-chain amino acid biosynthetic process|(3862)3-isopropylmalate dehydrogenase activity|(5829)cytosol|(19761)glucosinolate biosynthetic process|(51287)NAD binding|(9507)chloroplast|(9536)plastid|(5737)cytoplasm|(5515)protein binding
6139	nucleobase-containing compound metabolic process	GRMZM2G047592	9116	nucleoside metabolic process	0.000140041	(6012)galactose metabolic process|(4034)aldose 1-epimerase activity|(30246)carbohydrate binding|(48046)apoplast|(9570)chloroplast stroma|(5975)carbohydrate metabolic process|(16853)isomerase activity|(9507)chloroplast
6139	nucleobase-containing compound metabolic process	GRMZM2G020146	9116	nucleoside metabolic process	0.00249766	(4185)serine-type carboxypeptidase activity|(51603)proteolysis involved in cellular protein catabolic process|(5829)cytosol|(5773)vacuole|(5576)extracellular region|(6508)proteolysis
6139	nucleobase-containing compound metabolic process	GRMZM2G061830	9116	nucleoside metabolic process	0.000513303	(55114)oxidation-reduction process|(5758)mitochondrial intermembrane space|(4128)cytochrome-b5 reductase activity, acting on NAD(P)H|(9505)plant-type cell wall|(5507)copper ion binding|(5794)Golgi apparatus|(9651)response to salt stress|(16491)oxidoreductase activity|(5739)mitochondrion|(9055)electron carrier activity|(30151)molybdenum ion binding
6139	nucleobase-containing compound metabolic process	GRMZM2G165511	9116	nucleoside metabolic process	0.000177229	(16881)acid-amino acid ligase activity
6139	nucleobase-containing compound metabolic process	GRMZM2G042356	9116	nucleoside metabolic process	0.000878767	(16021)integral component of membrane|(5811)lipid particle|(6071)glycerol metabolic process|(19432)triglyceride biosynthetic process|(34389)lipid particle organization|(9507)chloroplast|(5789)endoplasmic reticulum membrane|(4144)diacylglycerol O-acyltransferase activity|(16747)transferase activity, transferring acyl groups other than amino-acyl groups
6139	nucleobase-containing compound metabolic process	GRMZM2G027166	9116	nucleoside metabolic process	0.00493135	(16787)hydrolase activity|(8152)metabolic process|(5634)nucleus
6139	nucleobase-containing compound metabolic process	GRMZM6G729818	9116	nucleoside metabolic process	0.00313693	(8152)metabolic process|(70569)uridylyltransferase activity|(16779)nucleotidyltransferase activity
6139	nucleobase-containing compound metabolic process	GRMZM2G021256	9116	nucleoside metabolic process	0.0041386	(5509)calcium ion binding|(9654)photosystem II oxygen evolving complex|(19898)extrinsic component of membrane|(9767)photosynthetic electron transport chain|(6810)transport|(9344)nitrite reductase complex [NAD(P)H]|(9543)chloroplast thylakoid lumen|(45156)electron transporter, transferring electrons within the cyclic electron transport pathway of photosynthesis activity|(30095)chloroplast photosystem II|(9534)chloroplast thylakoid|(9535)chloroplast thylakoid membrane|(9507)chloroplast|(15979)photosynthesis
6139	nucleobase-containing compound metabolic process	GRMZM2G493549	9116	nucleoside metabolic process	0.00122058	null
6139	nucleobase-containing compound metabolic process	GRMZM2G138258	9116	nucleoside metabolic process	0.00581858	(44434)chloroplast part|(5515)protein binding|(7154)cell communication|(35091)phosphatidylinositol binding
6139	nucleobase-containing compound metabolic process	GRMZM2G097106	9116	nucleoside metabolic process	0.00191154	(3924)GTPase activity|(5525)GTP binding|(9507)chloroplast|(9793)embryo development ending in seed dormancy
6139	nucleobase-containing compound metabolic process	GRMZM2G410515	9116	nucleoside metabolic process	4.43383e-05	(55114)oxidation-reduction process|(9941)chloroplast envelope|(9534)chloroplast thylakoid|(16705)oxidoreductase activity, acting on paired donors, with incorporation or reduction of molecular oxygen|(16166)phytoene dehydrogenase activity|(16120)carotene biosynthetic process|(16117)carotenoid biosynthetic process|(9509)chromoplast|(46777)protein autophosphorylation|(10155)regulation of proton transport|(9507)chloroplast
6139	nucleobase-containing compound metabolic process	GRMZM2G006791	9116	nucleoside metabolic process	0.00356606	(6979)response to oxidative stress|(20037)heme binding|(55114)oxidation-reduction process|(71588)hydrogen peroxide mediated signaling pathway|(16021)integral component of membrane|(5739)mitochondrion|(9535)chloroplast thylakoid membrane|(9735)response to cytokinin|(9570)chloroplast stroma|(16688)L-ascorbate peroxidase activity|(46872)metal ion binding|(42744)hydrogen peroxide catabolic process|(10019)chloroplast-nucleus signaling pathway|(9631)cold acclimation|(4601)peroxidase activity
6139	nucleobase-containing compound metabolic process	GRMZM2G081955	9116	nucleoside metabolic process	0.00534802	(9658)chloroplast organization|(6412)translation|(9704)de-etiolation|(3723)RNA binding|(9507)chloroplast|(35556)intracellular signal transduction|(6629)lipid metabolic process|(4435)phosphatidylinositol phospholipase C activity
6139	nucleobase-containing compound metabolic process	GRMZM2G080044	9116	nucleoside metabolic process	0.000281363	(55114)oxidation-reduction process|(10287)plastoglobule|(5618)cell wall|(42372)phylloquinone biosynthetic process|(3955)NAD(P)H dehydrogenase (quinone) activity|(3954)NADH dehydrogenase activity|(9534)chloroplast thylakoid|(31304)intrinsic component of mitochondrial inner membrane|(16491)oxidoreductase activity|(9507)chloroplast|(71482)cellular response to light stimulus|(5739)mitochondrion|(50660)flavin adenine dinucleotide binding
6139	nucleobase-containing compound metabolic process	GRMZM2G113873	9116	nucleoside metabolic process	5.64752e-05	(30170)pyridoxal phosphate binding|(3962)cystathionine gamma-synthase activity|(9570)chloroplast stroma|(1887)selenium compound metabolic process|(19343)cysteine biosynthetic process via cystathionine|(19346)transsulfuration|(71266)'de novo' L-methionine biosynthetic process|(9507)chloroplast|(9086)methionine biosynthetic process|(16829)lyase activity
6139	nucleobase-containing compound metabolic process	GRMZM2G106766	9116	nucleoside metabolic process	0.00659845	(5515)protein binding
6139	nucleobase-containing compound metabolic process	GRMZM2G069092	9116	nucleoside metabolic process	0.00547598	(5982)starch metabolic process|(43036)starch grain|(2001070)starch binding|(9570)chloroplast stroma|(9507)chloroplast
6139	nucleobase-containing compound metabolic process	GRMZM2G032821	9116	nucleoside metabolic process	0.00613911	(4176)ATP-dependent peptidase activity|(6508)proteolysis|(5634)nucleus|(8270)zinc ion binding|(5515)protein binding
6139	nucleobase-containing compound metabolic process	GRMZM2G140432	9116	nucleoside metabolic process	0.00706338	(6508)proteolysis|(8236)serine-type peptidase activity|(9570)chloroplast stroma|(9507)chloroplast
6139	nucleobase-containing compound metabolic process	GRMZM2G058948	9116	nucleoside metabolic process	0.00690878	(6812)cation transport|(15299)solute|(16021)integral component of membrane|(55085)transmembrane transport|(6813)potassium ion transport
6139	nucleobase-containing compound metabolic process	GRMZM5G860226	9116	nucleoside metabolic process	0.00258482	(16853)isomerase activity|(5739)mitochondrion|(9507)chloroplast|(5777)peroxisome|(47617)acyl-CoA hydrolase activity
6139	nucleobase-containing compound metabolic process	GRMZM2G171420	9116	nucleoside metabolic process	0.00473147	(5634)nucleus|(9507)chloroplast|(9536)plastid
6139	nucleobase-containing compound metabolic process	GRMZM2G019177	9116	nucleoside metabolic process	0.00344623	(46685)response to arsenic-containing substance|(3824)catalytic activity|(16787)hydrolase activity
6139	nucleobase-containing compound metabolic process	GRMZM2G007038	9116	nucleoside metabolic process	0.00139653	(9941)chloroplast envelope|(3743)translation initiation factor activity|(5525)GTP binding|(9570)chloroplast stroma|(6413)translational initiation|(3924)GTPase activity|(9507)chloroplast
6139	nucleobase-containing compound metabolic process	GRMZM5G826194	9116	nucleoside metabolic process	0.00273315	(5515)protein binding|(55114)oxidation-reduction process|(6749)glutathione metabolic process|(9941)chloroplast envelope|(9735)response to cytokinin|(4364)glutathione transferase activity|(9570)chloroplast stroma|(98869)cellular oxidant detoxification|(10731)protein glutathionylation|(45174)glutathione dehydrogenase (ascorbate) activity|(9507)chloroplast
6139	nucleobase-containing compound metabolic process	GRMZM2G170532	9116	nucleoside metabolic process	0.0073566	(3747)translation release factor activity|(6415)translational termination|(5739)mitochondrion
6139	nucleobase-containing compound metabolic process	GRMZM2G039238	9116	nucleoside metabolic process	0.000308239	(46686)response to cadmium ion|(4372)glycine hydroxymethyltransferase activity|(6544)glycine metabolic process|(30170)pyridoxal phosphate binding|(5515)protein binding|(5886)plasma membrane|(7623)circadian rhythm|(10197)polar nucleus fusion|(35999)tetrahydrofolate interconversion|(5829)cytosol|(9506)plasmodesma|(9555)pollen development|(6563)L-serine metabolic process
6139	nucleobase-containing compound metabolic process	GRMZM2G046587	9116	nucleoside metabolic process	0.00223627	(287)magnesium ion binding|(4427)inorganic diphosphatase activity|(5737)cytoplasm|(6796)phosphate-containing compound metabolic process
6139	nucleobase-containing compound metabolic process	GRMZM2G075958	9116	nucleoside metabolic process	0.000816177	(5975)carbohydrate metabolic process|(10598)NAD(P)H dehydrogenase complex (plastoquinone)|(30246)carbohydrate binding|(3824)catalytic activity|(9535)chloroplast thylakoid membrane|(9773)photosynthetic electron transport in photosystem I|(6810)transport|(9534)chloroplast thylakoid|(9507)chloroplast
6139	nucleobase-containing compound metabolic process	GRMZM2G084274	9116	nucleoside metabolic process	0.0040843	(9543)chloroplast thylakoid lumen|(9536)plastid
6139	nucleobase-containing compound metabolic process	GRMZM2G042245	9116	nucleoside metabolic process	0.00278498	(19252)starch biosynthetic process|(30247)polysaccharide binding|(9570)chloroplast stroma|(5515)protein binding|(9507)chloroplast
6139	nucleobase-containing compound metabolic process	GRMZM2G348873	9116	nucleoside metabolic process	0.00150637	(5515)protein binding|(10206)photosystem II repair|(6508)proteolysis|(5739)mitochondrion|(9543)chloroplast thylakoid lumen|(4252)serine-type endopeptidase activity|(30163)protein catabolic process|(9535)chloroplast thylakoid membrane|(9735)response to cytokinin|(5634)nucleus|(31977)thylakoid lumen|(9579)thylakoid|(9507)chloroplast|(8236)serine-type peptidase activity|(9534)chloroplast thylakoid
6139	nucleobase-containing compound metabolic process	GRMZM2G129775	9116	nucleoside metabolic process	0.00508648	(8242)omega peptidase activity
6139	nucleobase-containing compound metabolic process	GRMZM2G021110	9116	nucleoside metabolic process	0.00404889	(4177)aminopeptidase activity|(30145)manganese ion binding|(9987)cellular process
6139	nucleobase-containing compound metabolic process	GRMZM2G165998	9116	nucleoside metabolic process	0.00199337	(10309)acireductone dioxygenase [iron(II)-requiring] activity|(55114)oxidation-reduction process|(10297)heteropolysaccharide binding|(51302)regulation of cell division|(5634)nucleus|(5886)plasma membrane|(19509)L-methionine biosynthetic process from methylthioadenosine|(5829)cytosol|(5506)iron ion binding
6139	nucleobase-containing compound metabolic process	GRMZM2G039155	9116	nucleoside metabolic process	0.000954428	(3714)transcription corepressor activity|(5739)mitochondrion|(5515)protein binding
6139	nucleobase-containing compound metabolic process	GRMZM2G051276	9116	nucleoside metabolic process	7.34775e-06	(46854)phosphatidylinositol phosphorylation|(7165)signal transduction|(6790)sulfur compound metabolic process|(52833)inositol monophosphate 4-phosphatase activity|(52832)inositol monophosphate 3-phosphatase activity|(287)magnesium ion binding|(6021)inositol biosynthetic process|(8441)3'(2'),5'-bisphosphate nucleotidase activity|(9570)chloroplast stroma|(5829)cytosol|(8934)inositol monophosphate 1-phosphatase activity|(46855)inositol phosphate dephosphorylation|(8374)O-acyltransferase activity|(9507)chloroplast
6139	nucleobase-containing compound metabolic process	GRMZM2G088196	9116	nucleoside metabolic process	0.00125905	(16021)integral component of membrane|(9706)chloroplast inner membrane|(98656)anion transmembrane transport|(15229)L-ascorbic acid transporter activity|(15882)L-ascorbic acid transport|(8514)organic anion transmembrane transporter activity|(5315)inorganic phosphate transmembrane transporter activity|(10028)xanthophyll cycle|(55085)transmembrane transport
6139	nucleobase-containing compound metabolic process	GRMZM2G454952	9116	nucleoside metabolic process	0.000454758	(55114)oxidation-reduction process|(52887)7,9,9'-tricis-neurosporene|(52889)9,9'-di-cis-zeta-carotene desaturation to 7,9,7',9'-tetra-cis-lycopene|(5739)mitochondrion|(52886)9,9'-dicis-carotene|(9941)chloroplast envelope|(16120)carotene biosynthetic process|(16719)carotene 7,8-desaturase activity|(16117)carotenoid biosynthetic process|(9509)chromoplast|(9507)chloroplast
6139	nucleobase-containing compound metabolic process	GRMZM2G121516	9116	nucleoside metabolic process	0.000578587	(16787)hydrolase activity|(5737)cytoplasm
6139	nucleobase-containing compound metabolic process	GRMZM2G087590	9116	nucleoside metabolic process	0.00102614	(15979)photosynthesis|(5509)calcium ion binding|(9654)photosystem II oxygen evolving complex|(19898)extrinsic component of membrane|(9543)chloroplast thylakoid lumen|(31977)thylakoid lumen|(9579)thylakoid|(9507)chloroplast|(9570)chloroplast stroma|(9534)chloroplast thylakoid
6139	nucleobase-containing compound metabolic process	GRMZM2G032253	9116	nucleoside metabolic process	4.36733e-05	(9055)electron carrier activity|(10598)NAD(P)H dehydrogenase complex (plastoquinone)|(9535)chloroplast thylakoid membrane|(9773)photosynthetic electron transport in photosystem I|(51537)2 iron, 2 sulfur cluster binding|(46872)metal ion binding|(6810)transport|(51536)iron-sulfur cluster binding|(9507)chloroplast
6139	nucleobase-containing compound metabolic process	GRMZM5G861800	9116	nucleoside metabolic process	0.00469797	(45454)cell redox homeostasis|(6662)glycerol ether metabolic process|(9570)chloroplast stroma|(15035)protein disulfide oxidoreductase activity|(9507)chloroplast
6139	nucleobase-containing compound metabolic process	GRMZM2G138190	9116	nucleoside metabolic process	0.00244982	(5739)mitochondrion|(9507)chloroplast|(9658)chloroplast organization
6139	nucleobase-containing compound metabolic process	GRMZM2G070723	9116	nucleoside metabolic process	0.000592616	(6415)translational termination|(16149)translation release factor activity, codon specific|(32544)plastid translation|(10027)thylakoid membrane organization|(43022)ribosome binding|(9507)chloroplast|(9658)chloroplast organization|(40008)regulation of growth|(3747)translation release factor activity|(5737)cytoplasm
6139	nucleobase-containing compound metabolic process	GRMZM2G011319	9116	nucleoside metabolic process	0.00551319	(5524)ATP binding|(16787)hydrolase activity|(9507)chloroplast|(17111)nucleoside-triphosphatase activity
6139	nucleobase-containing compound metabolic process	GRMZM2G003096	9116	nucleoside metabolic process	0.00180562	(3824)catalytic activity|(71482)cellular response to light stimulus|(10027)thylakoid membrane organization|(35970)peptidyl-threonine dephosphorylation|(9570)chloroplast stroma|(9507)chloroplast
6139	nucleobase-containing compound metabolic process	GRMZM2G443888	9116	nucleoside metabolic process	0.00951162	(16021)integral component of membrane|(9507)chloroplast
6139	nucleobase-containing compound metabolic process	GRMZM2G407996	9116	nucleoside metabolic process	0.00143197	(5525)GTP binding|(5739)mitochondrion|(9941)chloroplast envelope|(3746)translation elongation factor activity|(9535)chloroplast thylakoid membrane|(5730)nucleolus|(9295)nucleoid|(9570)chloroplast stroma|(5515)protein binding|(5829)cytosol|(70125)mitochondrial translational elongation|(48046)apoplast|(3924)GTPase activity|(6414)translational elongation|(5634)nucleus|(9507)chloroplast|(16020)membrane|(9534)chloroplast thylakoid|(9536)plastid
6139	nucleobase-containing compound metabolic process	GRMZM2G124179	9116	nucleoside metabolic process	0.000400984	(16021)integral component of membrane|(5739)mitochondrion|(5634)nucleus|(5515)protein binding|(16791)phosphatase activity
6139	nucleobase-containing compound metabolic process	GRMZM5G840582	9116	nucleoside metabolic process	0.00357609	(30170)pyridoxal phosphate binding|(16020)membrane|(5777)peroxisome|(8453)alanine-glyoxylate transaminase activity|(5773)vacuole|(6545)glycine biosynthetic process|(9853)photorespiration|(9570)chloroplast stroma|(47958)glycine|(5829)cytosol|(48046)apoplast|(1666)response to hypoxia|(42853)L-alanine catabolic process|(4021)L-alanine|(9507)chloroplast
6139	nucleobase-containing compound metabolic process	GRMZM2G428964	9116	nucleoside metabolic process	0.00821136	(16021)integral component of membrane|(5634)nucleus|(9507)chloroplast
6139	nucleobase-containing compound metabolic process	GRMZM2G012102	9116	nucleoside metabolic process	0.00113477	(5634)nucleus|(9543)chloroplast thylakoid lumen|(9535)chloroplast thylakoid membrane|(9507)chloroplast
6139	nucleobase-containing compound metabolic process	GRMZM2G399284	9116	nucleoside metabolic process	0.000275852	(5737)cytoplasm|(6457)protein folding|(5524)ATP binding
6139	nucleobase-containing compound metabolic process	GRMZM2G102349	9116	nucleoside metabolic process	0.00321403	(9916)alternative oxidase activity|(55114)oxidation-reduction process|(16021)integral component of membrane|(5739)mitochondrion|(9266)response to temperature stimulus|(70469)respiratory chain|(9535)chloroplast thylakoid membrane|(9658)chloroplast organization|(46872)metal ion binding|(46862)chromoplast membrane|(9644)response to high light intensity|(16117)carotenoid biosynthetic process|(9657)plastid organization|(9579)thylakoid
6139	nucleobase-containing compound metabolic process	GRMZM2G120579	9116	nucleoside metabolic process	0.00324928	(9744)response to sucrose|(9941)chloroplast envelope|(16597)amino acid binding|(10319)stromule|(9409)response to cold|(9535)chloroplast thylakoid membrane|(9735)response to cytokinin|(9416)response to light stimulus|(9570)chloroplast stroma|(8152)metabolic process|(9507)chloroplast
6139	nucleobase-containing compound metabolic process	GRMZM6G910544	9116	nucleoside metabolic process	0.000620123	null
6139	nucleobase-containing compound metabolic process	GRMZM2G132238	9116	nucleoside metabolic process	0.00148508	(4197)cysteine-type endopeptidase activity|(6508)proteolysis
6139	nucleobase-containing compound metabolic process	GRMZM6G924006	9116	nucleoside metabolic process	0.00143519	(5509)calcium ion binding|(9654)photosystem II oxygen evolving complex|(19898)extrinsic component of membrane|(5515)protein binding|(9543)chloroplast thylakoid lumen|(48564)photosystem I assembly|(30095)chloroplast photosystem II|(9570)chloroplast stroma
6139	nucleobase-containing compound metabolic process	GRMZM2G423831	9116	nucleoside metabolic process	0.00133856	(55114)oxidation-reduction process|(5634)nucleus|(16491)oxidoreductase activity|(10181)FMN binding
6139	nucleobase-containing compound metabolic process	GRMZM2G047255	9116	nucleoside metabolic process	0.0024884	(9507)chloroplast
6139	nucleobase-containing compound metabolic process	GRMZM2G017634	9116	nucleoside metabolic process	0.00392251	(16021)integral component of membrane|(5739)mitochondrion
6139	nucleobase-containing compound metabolic process	GRMZM5G836910	9116	nucleoside metabolic process	0.000313427	(9058)biosynthetic process|(30170)pyridoxal phosphate binding|(5739)mitochondrion|(46686)response to cadmium ion|(9941)chloroplast envelope|(9501)amyloplast|(42802)identical protein binding|(10319)stromule|(9409)response to cold|(9570)chloroplast stroma|(33853)aspartate-prephenate aminotransferase activity|(33854)glutamate-prephenate aminotransferase activity|(5829)cytosol|(48046)apoplast|(4069)L-aspartate|(6520)cellular amino acid metabolic process|(80130)L-phenylalanine|(9536)plastid|(9507)chloroplast
6139	nucleobase-containing compound metabolic process	GRMZM2G082185	9116	nucleoside metabolic process	0.00261952	(46686)response to cadmium ion|(8652)cellular amino acid biosynthetic process|(9860)pollen tube growth|(50017)L-3-cyanoalanine synthase activity|(44540)L-cystine L-cysteine-lyase (deaminating)|(5768)endosome|(5802)trans-Golgi network|(5524)ATP binding|(9735)response to cytokinin|(30170)pyridoxal phosphate binding|(9570)chloroplast stroma|(6535)cysteine biosynthetic process from serine|(8270)zinc ion binding|(48046)apoplast|(9509)chromoplast|(5739)mitochondrion|(16740)transferase activity|(9941)chloroplast envelope|(4123)cystathionine gamma-lyase activity|(4124)cysteine synthase activity|(5515)protein binding|(80146)L-cysteine desulfhydrase activity|(9567)double fertilization forming a zygote and endosperm|(80145)cysteine homeostasis|(48868)pollen tube development|(9507)chloroplast|(19344)cysteine biosynthetic process|(5794)Golgi apparatus|(9536)plastid
6139	nucleobase-containing compound metabolic process	GRMZM2G077669	9116	nucleoside metabolic process	0.000381966	(15098)molybdate ion transmembrane transporter activity|(15689)molybdate ion transport|(16021)integral component of membrane|(5886)plasma membrane|(5768)endosome|(9507)chloroplast|(5802)trans-Golgi network|(5774)vacuolar membrane|(5794)Golgi apparatus|(55085)transmembrane transport
6139	nucleobase-containing compound metabolic process	GRMZM2G394403	9116	nucleoside metabolic process	0.00548402	(6508)proteolysis|(48510)regulation of timing of transition from vegetative to reproductive phase|(9941)chloroplast envelope|(4252)serine-type endopeptidase activity|(9535)chloroplast thylakoid membrane|(9658)chloroplast organization|(9840)chloroplastic endopeptidase Clp complex|(5829)cytosol|(9570)chloroplast stroma|(9532)plastid stroma|(9507)chloroplast|(9579)thylakoid
6139	nucleobase-containing compound metabolic process	GRMZM2G158766	9116	nucleoside metabolic process	3.18444e-05	(46961)proton-transporting ATPase activity, rotational mechanism|(5774)vacuolar membrane|(5634)nucleus|(5886)plasma membrane|(33180)proton-transporting V-type ATPase, V1 domain|(5794)Golgi apparatus|(15991)ATP hydrolysis coupled proton transport|(5773)vacuole
6139	nucleobase-containing compound metabolic process	GRMZM2G104357	9116	nucleoside metabolic process	0.000320024	null
6139	nucleobase-containing compound metabolic process	GRMZM2G167253	9116	nucleoside metabolic process	0.00589381	(5515)protein binding|(5524)ATP binding|(6468)protein phosphorylation|(90548)response to nitrate starvation|(16021)integral component of membrane|(5886)plasma membrane|(4674)protein serine/threonine kinase activity|(7169)transmembrane receptor protein tyrosine kinase signaling pathway|(1902025)nitrate import|(42277)peptide binding
6139	nucleobase-containing compound metabolic process	GRMZM2G092379	9116	nucleoside metabolic process	0.00532869	(5515)protein binding|(6508)proteolysis|(8236)serine-type peptidase activity|(16020)membrane|(9543)chloroplast thylakoid lumen|(35556)intracellular signal transduction|(5576)extracellular region
6139	nucleobase-containing compound metabolic process	GRMZM2G099729	9116	nucleoside metabolic process	0.00101385	(52624)2-phytyl-1,4-naphthoquinone methyltransferase activity|(32259)methylation|(5739)mitochondrion|(42372)phylloquinone biosynthetic process|(8757)S-adenosylmethionine-dependent methyltransferase activity|(9507)chloroplast
6139	nucleobase-containing compound metabolic process	GRMZM2G108643	9116	nucleoside metabolic process	0.00018277	(3735)structural constituent of ribosome|(5840)ribosome|(6412)translation|(19843)rRNA binding|(9941)chloroplast envelope|(9570)chloroplast stroma|(9507)chloroplast
6139	nucleobase-containing compound metabolic process	GRMZM2G412611	9116	nucleoside metabolic process	0.00479771	(5524)ATP binding|(16310)phosphorylation|(5739)mitochondrion|(5983)starch catabolic process|(9941)chloroplast envelope|(9610)response to symbiotic fungus|(9570)chloroplast stroma|(46872)metal ion binding|(5515)protein binding|(5634)nucleus|(50521)alpha-glucan, water dikinase activity|(9631)cold acclimation|(9507)chloroplast
6139	nucleobase-containing compound metabolic process	GRMZM2G027741	9116	nucleoside metabolic process	0.00130818	(6886)intracellular protein transport|(5634)nucleus|(5886)plasma membrane|(6891)intra-Golgi vesicle-mediated transport|(5829)cytosol|(5795)Golgi stack|(8565)protein transporter activity
6139	nucleobase-containing compound metabolic process	GRMZM2G042492	9116	nucleoside metabolic process	0.00221412	(3735)structural constituent of ribosome|(5840)ribosome|(6412)translation|(19843)rRNA binding|(9507)chloroplast|(42254)ribosome biogenesis
6139	nucleobase-containing compound metabolic process	GRMZM2G079777	9116	nucleoside metabolic process	0.00557351	(42626)ATPase activity, coupled to transmembrane movement of substances|(5886)plasma membrane|(325)plant-type vacuole|(5774)vacuolar membrane|(5794)Golgi apparatus|(15992)proton transport|(16020)membrane|(5773)vacuole
6139	nucleobase-containing compound metabolic process	GRMZM2G124466	9116	nucleoside metabolic process	0.000565206	(10287)plastoglobule|(31977)thylakoid lumen|(9535)chloroplast thylakoid membrane|(5198)structural molecule activity|(9507)chloroplast|(9579)thylakoid|(9534)chloroplast thylakoid|(9570)chloroplast stroma
6139	nucleobase-containing compound metabolic process	GRMZM2G113205	9116	nucleoside metabolic process	0.000719937	(9507)chloroplast
6139	nucleobase-containing compound metabolic process	GRMZM2G147279	9116	nucleoside metabolic process	0.00619648	(9735)response to cytokinin|(9535)chloroplast thylakoid membrane|(61635)regulation of protein complex stability|(5515)protein binding|(9579)thylakoid|(9507)chloroplast
6139	nucleobase-containing compound metabolic process	GRMZM2G118005	9116	nucleoside metabolic process	0.00912698	(3735)structural constituent of ribosome|(5840)ribosome|(6412)translation|(19843)rRNA binding|(9535)chloroplast thylakoid membrane|(42254)ribosome biogenesis|(9507)chloroplast|(9579)thylakoid
6139	nucleobase-containing compound metabolic process	GRMZM2G113495	9116	nucleoside metabolic process	0.00069465	(5634)nucleus|(9507)chloroplast
6139	nucleobase-containing compound metabolic process	GRMZM2G012324	9116	nucleoside metabolic process	0.000437	(15979)photosynthesis|(16021)integral component of membrane|(18298)protein-chromophore linkage|(9535)chloroplast thylakoid membrane|(16702)oxidoreductase activity, acting on single donors with incorporation of molecular oxygen, incorporation of two atoms of oxygen|(16168)chlorophyll binding|(7623)circadian rhythm|(9644)response to high light intensity|(9523)photosystem II|(19761)glucosinolate biosynthetic process|(9507)chloroplast
6139	nucleobase-containing compound metabolic process	AC234522.1_FG005	9116	nucleoside metabolic process	0.00458171	(48038)quinone binding|(10598)NAD(P)H dehydrogenase complex (plastoquinone)|(9535)chloroplast thylakoid membrane|(9767)photosynthetic electron transport chain|(6810)transport|(16491)oxidoreductase activity|(9507)chloroplast|(9534)chloroplast thylakoid
6139	nucleobase-containing compound metabolic process	GRMZM2G123234	9116	nucleoside metabolic process	0.0028949	(3676)nucleic acid binding|(166)nucleotide binding
6139	nucleobase-containing compound metabolic process	GRMZM2G016189	9116	nucleoside metabolic process	8.91868e-05	(55114)oxidation-reduction process|(5618)cell wall|(5739)mitochondrion|(9737)response to abscisic acid|(8802)betaine-aldehyde dehydrogenase activity|(5777)peroxisome|(9414)response to water deprivation|(9651)response to salt stress|(4028)3-chloroallyl aldehyde dehydrogenase activity|(5829)cytosol|(19285)glycine betaine biosynthetic process from choline|(9507)chloroplast|(9516)leucoplast|(16620)oxidoreductase activity, acting on the aldehyde or oxo group of donors, NAD or NADP as acceptor
6139	nucleobase-containing compound metabolic process	GRMZM2G124103	9116	nucleoside metabolic process	0.000342095	(325)plant-type vacuole|(16471)vacuolar proton-transporting V-type ATPase complex|(5886)plasma membrane|(5829)cytosol|(46933)proton-transporting ATP synthase activity, rotational mechanism|(5794)Golgi apparatus|(15991)ATP hydrolysis coupled proton transport|(16820)hydrolase activity, acting on acid anhydrides, catalyzing transmembrane movement of substances|(15992)proton transport|(5773)vacuole|(5774)vacuolar membrane
6139	nucleobase-containing compound metabolic process	GRMZM5G809292	9116	nucleoside metabolic process	0.00344368	(5515)protein binding|(16021)integral component of membrane|(5634)nucleus|(48564)photosystem I assembly|(9535)chloroplast thylakoid membrane|(9507)chloroplast
6139	nucleobase-containing compound metabolic process	GRMZM2G010221	9116	nucleoside metabolic process	0.00129277	(5506)iron ion binding|(16705)oxidoreductase activity, acting on paired donors, with incorporation or reduction of molecular oxygen|(20037)heme binding|(55114)oxidation-reduction process|(31969)chloroplast membrane|(4497)monooxygenase activity|(9570)chloroplast stroma|(19825)oxygen binding|(16117)carotenoid biosynthetic process|(9507)chloroplast|(9941)chloroplast envelope
6139	nucleobase-containing compound metabolic process	GRMZM2G096391	9116	nucleoside metabolic process	0.00827683	(5634)nucleus|(9534)chloroplast thylakoid|(9507)chloroplast
6139	nucleobase-containing compound metabolic process	GRMZM2G175989	9116	nucleoside metabolic process	0.00716058	(9941)chloroplast envelope|(9534)chloroplast thylakoid
6139	nucleobase-containing compound metabolic process	GRMZM2G065194	9116	nucleoside metabolic process	0.00294492	(55114)oxidation-reduction process|(9535)chloroplast thylakoid membrane|(15996)chlorophyll catabolic process|(34256)chlorophyll(ide) b reductase activity|(10304)PSII associated light-harvesting complex II catabolic process|(5515)protein binding|(16491)oxidoreductase activity|(9536)plastid|(9507)chloroplast|(8152)metabolic process
6139	nucleobase-containing compound metabolic process	GRMZM2G109526	9116	nucleoside metabolic process	0.0015657	(6457)protein folding|(15031)protein transport|(9570)chloroplast stroma
6139	nucleobase-containing compound metabolic process	GRMZM2G169516	9116	nucleoside metabolic process	0.000155266	(4425)indole-3-glycerol-phosphate synthase activity|(5739)mitochondrion|(8652)cellular amino acid biosynthetic process|(162)tryptophan biosynthetic process|(9534)chloroplast thylakoid|(9570)chloroplast stroma|(5829)cytosol|(5507)copper ion binding|(9507)chloroplast
6139	nucleobase-containing compound metabolic process	GRMZM2G024607	9116	nucleoside metabolic process	3.02241e-05	(9535)chloroplast thylakoid membrane|(9570)chloroplast stroma|(10027)thylakoid membrane organization|(5515)protein binding|(5829)cytosol|(16050)vesicle organization|(9508)plastid chromosome|(9706)chloroplast inner membrane|(9507)chloroplast|(9295)nucleoid|(9534)chloroplast thylakoid|(9941)chloroplast envelope
6139	nucleobase-containing compound metabolic process	GRMZM2G031780	9116	nucleoside metabolic process	0.00223908	(10287)plastoglobule|(16301)kinase activity|(16310)phosphorylation|(5524)ATP binding|(5886)plasma membrane|(16772)transferase activity, transferring phosphorus-containing groups|(9507)chloroplast|(44260)cellular macromolecule metabolic process|(44238)primary metabolic process
6139	nucleobase-containing compound metabolic process	GRMZM2G383088	9116	nucleoside metabolic process	0.00559367	(6814)sodium ion transport|(15139)alpha-ketoglutarate transmembrane transporter activity|(71423)malate transmembrane transport|(16021)integral component of membrane|(5739)mitochondrion|(9624)response to nematode|(15742)alpha-ketoglutarate transport|(15729)oxaloacetate transport|(9534)chloroplast thylakoid|(15131)oxaloacetate transmembrane transporter activity|(19676)ammonia assimilation cycle|(15367)oxoglutarate|(9706)chloroplast inner membrane|(16020)membrane|(9536)plastid|(9507)chloroplast|(9941)chloroplast envelope|(15140)malate transmembrane transporter activity|(5215)transporter activity|(55085)transmembrane transport
6139	nucleobase-containing compound metabolic process	GRMZM2G085854	9116	nucleoside metabolic process	0.00427469	(50505)hydroquinone glucosyltransferase activity|(5783)endoplasmic reticulum|(80044)quercetin 7-O-glucosyltransferase activity|(80043)quercetin 3-O-glucosyltransferase activity|(9809)lignin biosynthetic process|(9813)flavonoid biosynthetic process|(9651)response to salt stress|(5634)nucleus|(9507)chloroplast|(52696)flavonoid glucuronidation|(9636)response to toxic substance|(42178)xenobiotic catabolic process|(8152)metabolic process|(16758)transferase activity, transferring hexosyl groups
6139	nucleobase-containing compound metabolic process	GRMZM2G446170	9116	nucleoside metabolic process	0.00979787	(9737)response to abscisic acid|(326)protein storage vacuole|(9269)response to desiccation|(5802)trans-Golgi network|(5576)extracellular region|(5770)late endosome|(9651)response to salt stress|(45735)nutrient reservoir activity|(5795)Golgi stack|(48316)seed development|(5794)Golgi apparatus|(5768)endosome
6139	nucleobase-containing compound metabolic process	GRMZM2G087570	9116	nucleoside metabolic process	7.64503e-05	(413)protein peptidyl-prolyl isomerization|(3755)peptidyl-prolyl cis-trans isomerase activity|(6457)protein folding|(5739)mitochondrion|(9543)chloroplast thylakoid lumen|(9535)chloroplast thylakoid membrane|(42277)peptide binding|(9533)chloroplast stromal thylakoid|(6810)transport|(10275)NAD(P)H dehydrogenase complex assembly|(43424)protein histidine kinase binding|(9534)chloroplast thylakoid|(5515)protein binding|(9579)thylakoid|(9507)chloroplast|(31977)thylakoid lumen
6139	nucleobase-containing compound metabolic process	GRMZM5G847615	9116	nucleoside metabolic process	0.00156592	(5634)nucleus|(5886)plasma membrane|(9543)chloroplast thylakoid lumen|(9941)chloroplast envelope|(19684)photosynthesis, light reaction|(9535)chloroplast thylakoid membrane|(9658)chloroplast organization|(5515)protein binding
6139	nucleobase-containing compound metabolic process	GRMZM2G173669	9116	nucleoside metabolic process	0.00845167	(5515)protein binding|(8515)sucrose transmembrane transporter activity|(5887)integral component of plasma membrane|(15770)sucrose transport|(16021)integral component of membrane
6139	nucleobase-containing compound metabolic process	GRMZM2G148106	9116	nucleoside metabolic process	0.00404889	(10287)plastoglobule|(6508)proteolysis|(9941)chloroplast envelope|(4252)serine-type endopeptidase activity|(9658)chloroplast organization|(9534)chloroplast thylakoid|(9840)chloroplastic endopeptidase Clp complex|(9570)chloroplast stroma|(9507)chloroplast
6139	nucleobase-containing compound metabolic process	GRMZM2G039396	9116	nucleoside metabolic process	0.00410265	(55114)oxidation-reduction process|(4729)oxygen-dependent protoporphyrinogen oxidase activity|(6782)protoporphyrinogen IX biosynthetic process|(46872)metal ion binding|(5515)protein binding|(8615)pyridoxine biosynthetic process|(10181)FMN binding|(15995)chlorophyll biosynthetic process|(6779)porphyrin-containing compound biosynthetic process|(9534)chloroplast thylakoid|(9941)chloroplast envelope
6139	nucleobase-containing compound metabolic process	GRMZM2G041831	9116	nucleoside metabolic process	0.00971423	(5509)calcium ion binding|(15217)ADP transmembrane transporter activity|(16021)integral component of membrane|(15860)purine nucleoside transmembrane transport|(6412)translation|(1901679)nucleotide transmembrane transport|(15866)ADP transport|(15867)ATP transport|(15114)phosphate ion transmembrane transporter activity|(5347)ATP transmembrane transporter activity|(5743)mitochondrial inner membrane|(80122)AMP transmembrane transporter activity|(80121)AMP transport|(3735)structural constituent of ribosome|(35435)phosphate ion transmembrane transport|(55085)transmembrane transport|(5739)mitochondrion
6139	nucleobase-containing compound metabolic process	GRMZM2G000660	9116	nucleoside metabolic process	4.02354e-05	(6470)protein dephosphorylation|(8138)protein tyrosine/serine/threonine phosphatase activity|(46838)phosphorylated carbohydrate dephosphorylation|(2001070)starch binding|(9507)chloroplast|(5983)starch catabolic process|(50308)sugar-phosphatase activity|(19203)carbohydrate phosphatase activity
6139	nucleobase-containing compound metabolic process	GRMZM2G163437	9116	nucleoside metabolic process	0.00116332	(19252)starch biosynthetic process|(5524)ATP binding|(9570)chloroplast stroma|(48573)photoperiodism, flowering|(48046)apoplast|(5978)glycogen biosynthetic process|(30931)heterotetrameric ADPG pyrophosphorylase complex|(8878)glucose-1-phosphate adenylyltransferase activity|(9501)amyloplast|(5982)starch metabolic process|(5829)cytosol|(9507)chloroplast
6139	nucleobase-containing compound metabolic process	GRMZM2G076544	9116	nucleoside metabolic process	0.00170836	(413)protein peptidyl-prolyl isomerization|(3755)peptidyl-prolyl cis-trans isomerase activity|(6457)protein folding|(5739)mitochondrion|(9543)chloroplast thylakoid lumen|(9535)chloroplast thylakoid membrane|(42277)peptide binding|(9533)chloroplast stromal thylakoid|(6810)transport|(10275)NAD(P)H dehydrogenase complex assembly|(43424)protein histidine kinase binding|(9534)chloroplast thylakoid|(5515)protein binding|(9507)chloroplast|(31977)thylakoid lumen|(9579)thylakoid
6139	nucleobase-containing compound metabolic process	GRMZM2G164963	9116	nucleoside metabolic process	0.00722551	(16021)integral component of membrane|(9507)chloroplast|(5886)plasma membrane
6139	nucleobase-containing compound metabolic process	GRMZM5G824336	9116	nucleoside metabolic process	0.00255499	(10508)positive regulation of autophagy
6139	nucleobase-containing compound metabolic process	GRMZM2G124791	9116	nucleoside metabolic process	0.00645774	(9507)chloroplast
6139	nucleobase-containing compound metabolic process	GRMZM2G048313	9116	nucleoside metabolic process	0.00443624	(9055)electron carrier activity|(16491)oxidoreductase activity|(9643)photosynthetic acclimation|(9767)photosynthetic electron transport chain|(46872)metal ion binding|(51537)2 iron, 2 sulfur cluster binding|(9570)chloroplast stroma|(71949)FAD binding|(22900)electron transport chain
6139	nucleobase-containing compound metabolic process	GRMZM2G030299	9116	nucleoside metabolic process	0.000578294	(16301)kinase activity|(16310)phosphorylation|(5739)mitochondrion|(9507)chloroplast|(16772)transferase activity, transferring phosphorus-containing groups
6139	nucleobase-containing compound metabolic process	GRMZM2G170870	9116	nucleoside metabolic process	0.000313474	(3735)structural constituent of ribosome|(19843)rRNA binding|(15934)large ribosomal subunit|(16020)membrane|(9941)chloroplast envelope|(9735)response to cytokinin|(2181)cytoplasmic translation|(9793)embryo development ending in seed dormancy|(9570)chloroplast stroma|(5840)ribosome|(6412)translation|(9507)chloroplast
6139	nucleobase-containing compound metabolic process	GRMZM2G133966	9116	nucleoside metabolic process	0.00392412	(3824)catalytic activity|(5992)trehalose biosynthetic process|(9832)plant-type cell wall biogenesis|(51301)cell division|(9793)embryo development ending in seed dormancy|(9790)embryo development|(5991)trehalose metabolic process|(10182)sugar mediated signaling pathway|(3825)alpha,alpha-trehalose-phosphate synthase (UDP-forming) activity|(5737)cytoplasm
6139	nucleobase-containing compound metabolic process	GRMZM2G174107	9116	nucleoside metabolic process	0.000290715	(8897)holo-[acyl-carrier-protein] synthase activity|(18215)protein phosphopantetheinylation|(6744)ubiquinone biosynthetic process|(8643)carbohydrate transport|(31305)integral component of mitochondrial inner membrane|(15120)phosphoglycerate transmembrane transporter activity|(15121)phosphoenolpyruvate|(31969)chloroplast membrane|(8299)isoprenoid biosynthetic process|(55085)transmembrane transport|(47293)4-hydroxybenzoate nonaprenyltransferase activity|(9528)plastid inner membrane|(15713)phosphoglycerate transport|(15714)phosphoenolpyruvate transport|(2083)4-hydroxybenzoate decaprenyltransferase activity|(16021)integral component of membrane|(9670)triose-phosphate
6139	nucleobase-containing compound metabolic process	GRMZM2G105436	9116	nucleoside metabolic process	0.00225328	(51536)iron-sulfur cluster binding|(4109)coproporphyrinogen oxidase activity|(55114)oxidation-reduction process|(6779)porphyrin-containing compound biosynthetic process|(9507)chloroplast|(5737)cytoplasm
6139	nucleobase-containing compound metabolic process	AC233910.1_FG001	9116	nucleoside metabolic process	0.00581769	(16021)integral component of membrane|(5743)mitochondrial inner membrane|(9651)response to salt stress|(3735)structural constituent of ribosome|(6412)translation|(6810)transport|(16020)membrane|(55085)transmembrane transport
6139	nucleobase-containing compound metabolic process	GRMZM2G106164	9116	nucleoside metabolic process	0.0016656	(5634)nucleus|(10275)NAD(P)H dehydrogenase complex assembly|(9535)chloroplast thylakoid membrane|(9570)chloroplast stroma|(9507)chloroplast
6139	nucleobase-containing compound metabolic process	GRMZM2G050412	9116	nucleoside metabolic process	0.00404118	(4672)protein kinase activity|(5524)ATP binding|(6468)protein phosphorylation
6139	nucleobase-containing compound metabolic process	GRMZM2G359664	9116	nucleoside metabolic process	0.00366965	(5089)Rho guanyl-nucleotide exchange factor activity|(90406)pollen tube|(42802)identical protein binding|(9507)chloroplast|(43547)positive regulation of GTPase activity|(80092)regulation of pollen tube growth|(5634)nucleus|(5886)plasma membrane|(80147)root hair cell development|(9793)embryo development ending in seed dormancy|(5085)guanyl-nucleotide exchange factor activity|(5737)cytoplasm|(48364)root development|(9860)pollen tube growth|(5515)protein binding
6139	nucleobase-containing compound metabolic process	GRMZM2G179301	9116	nucleoside metabolic process	0.00205743	(16787)hydrolase activity|(5829)cytosol
6139	nucleobase-containing compound metabolic process	GRMZM2G033626	9116	nucleoside metabolic process	0.00447231	(5515)protein binding|(6511)ubiquitin-dependent protein catabolic process|(9651)response to salt stress|(46872)metal ion binding|(5634)nucleus|(8237)metallopeptidase activity|(5829)cytosol|(8541)proteasome regulatory particle, lid subcomplex|(502)proteasome complex|(30163)protein catabolic process
6139	nucleobase-containing compound metabolic process	GRMZM2G177412	9116	nucleoside metabolic process	0.000136549	(8883)glutamyl-tRNA reductase activity|(50661)NADP binding|(55114)oxidation-reduction process|(31969)chloroplast membrane|(5515)protein binding|(43234)protein complex|(6979)response to oxidative stress|(9416)response to light stimulus|(6782)protoporphyrinogen IX biosynthetic process|(15995)chlorophyll biosynthetic process|(6779)porphyrin-containing compound biosynthetic process|(9507)chloroplast|(6783)heme biosynthetic process|(9536)plastid|(33014)tetrapyrrole biosynthetic process
6139	nucleobase-containing compound metabolic process	GRMZM2G068982	9116	nucleoside metabolic process	0.000496055	(9507)chloroplast|(70084)protein initiator methionine removal|(70006)metalloaminopeptidase activity|(46872)metal ion binding|(5739)mitochondrion|(6508)proteolysis|(31365)N-terminal protein amino acid modification|(4177)aminopeptidase activity|(8235)metalloexopeptidase activity|(9987)cellular process
6139	nucleobase-containing compound metabolic process	GRMZM2G105425	9116	nucleoside metabolic process	0.00526753	(3723)RNA binding|(9507)chloroplast|(6479)protein methylation|(8276)protein methyltransferase activity
6139	nucleobase-containing compound metabolic process	GRMZM2G030384	9116	nucleoside metabolic process	0.00979787	(80008)Cul4-RING E3 ubiquitin ligase complex|(5524)ATP binding|(6468)protein phosphorylation|(3779)actin binding|(4672)protein kinase activity|(5829)cytosol|(5515)protein binding
6139	nucleobase-containing compound metabolic process	GRMZM2G025854	9116	nucleoside metabolic process	0.00902166	(19255)glucose 1-phosphate metabolic process|(6874)cellular calcium ion homeostasis|(19252)starch biosynthetic process|(46686)response to cadmium ion|(48229)gametophyte development|(19388)galactose catabolic process|(10319)stromule|(9570)chloroplast stroma|(5829)cytosol|(48046)apoplast|(4614)phosphoglucomutase activity|(9590)detection of gravity|(6006)glucose metabolic process|(5739)mitochondrion|(5978)glycogen biosynthetic process|(9941)chloroplast envelope|(287)magnesium ion binding|(9409)response to cold|(5634)nucleus|(5886)plasma membrane|(5992)trehalose biosynthetic process|(9507)chloroplast|(5975)carbohydrate metabolic process
6139	nucleobase-containing compound metabolic process	GRMZM2G025648	9116	nucleoside metabolic process	0.0013468	(16021)integral component of membrane|(9535)chloroplast thylakoid membrane|(9507)chloroplast
6139	nucleobase-containing compound metabolic process	GRMZM2G038833	9116	nucleoside metabolic process	0.00116328	(3735)structural constituent of ribosome|(16020)membrane|(9941)chloroplast envelope|(9570)chloroplast stroma|(6412)translation|(5840)ribosome|(9507)chloroplast
6139	nucleobase-containing compound metabolic process	GRMZM2G099696	9116	nucleoside metabolic process	0.00010093	(51287)NAD binding|(6633)fatty acid biosynthetic process|(55114)oxidation-reduction process|(4316)3-oxoacyl-[acyl-carrier-protein] reductase (NADPH) activity|(9941)chloroplast envelope|(9507)chloroplast|(9570)chloroplast stroma|(5507)copper ion binding|(9536)plastid
6139	nucleobase-containing compound metabolic process	GRMZM2G442804	9116	nucleoside metabolic process	0.000795036	(8152)metabolic process|(8168)methyltransferase activity
6139	nucleobase-containing compound metabolic process	GRMZM2G088627	9116	nucleoside metabolic process	0.00376615	(10043)response to zinc ion|(5794)Golgi apparatus|(4046)aminoacylase activity|(5773)vacuole|(5783)endoplasmic reticulum|(6508)proteolysis|(6520)cellular amino acid metabolic process|(8237)metallopeptidase activity
6139	nucleobase-containing compound metabolic process	GRMZM2G074040	9116	nucleoside metabolic process	1.30884e-05	(10287)plastoglobule|(9535)chloroplast thylakoid membrane|(9507)chloroplast
6139	nucleobase-containing compound metabolic process	GRMZM2G087918	9116	nucleoside metabolic process	0.00759822	(5634)nucleus|(9507)chloroplast
6139	nucleobase-containing compound metabolic process	GRMZM2G097739	9116	nucleoside metabolic process	0.000549034	(5886)plasma membrane
6139	nucleobase-containing compound metabolic process	GRMZM2G091578	9116	nucleoside metabolic process	0.00509877	(4252)serine-type endopeptidase activity|(6508)proteolysis|(9505)plant-type cell wall|(80001)mucilage extrusion from seed coat|(48046)apoplast|(5578)proteinaceous extracellular matrix|(48359)mucilage metabolic process involved in seed coat development|(43086)negative regulation of catalytic activity|(42802)identical protein binding
6139	nucleobase-containing compound metabolic process	AC215201.3_FG005	9116	nucleoside metabolic process	0.0046979	(5524)ATP binding|(16020)membrane|(5739)mitochondrion|(9941)chloroplast envelope|(9579)thylakoid|(9658)chloroplast organization|(22626)cytosolic ribosome|(9570)chloroplast stroma|(42026)protein refolding|(48046)apoplast|(9793)embryo development ending in seed dormancy|(6457)protein folding|(9507)chloroplast|(9790)embryo development|(5737)cytoplasm
6139	nucleobase-containing compound metabolic process	GRMZM2G019958	9116	nucleoside metabolic process	0.00135923	(9570)chloroplast stroma|(9507)chloroplast|(16209)antioxidant activity|(16491)oxidoreductase activity|(55114)oxidation-reduction process
6139	nucleobase-containing compound metabolic process	GRMZM2G156227	9116	nucleoside metabolic process	0.00293727	(6979)response to oxidative stress|(20037)heme binding|(55114)oxidation-reduction process|(16688)L-ascorbate peroxidase activity|(5515)protein binding|(5634)nucleus|(9543)chloroplast thylakoid lumen|(9535)chloroplast thylakoid membrane|(31977)thylakoid lumen|(9579)thylakoid|(9507)chloroplast|(5737)cytoplasm|(9534)chloroplast thylakoid
6139	nucleobase-containing compound metabolic process	GRMZM2G052479	9116	nucleoside metabolic process	0.000294753	(9507)chloroplast|(5576)extracellular region|(16209)antioxidant activity|(16491)oxidoreductase activity
6139	nucleobase-containing compound metabolic process	GRMZM2G088669	9116	nucleoside metabolic process	4.6545e-05	(9570)chloroplast stroma|(9735)response to cytokinin|(9535)chloroplast thylakoid membrane|(30001)metal ion transport|(9941)chloroplast envelope|(46872)metal ion binding|(9507)chloroplast|(9579)thylakoid
6139	nucleobase-containing compound metabolic process	GRMZM2G084881	9116	nucleoside metabolic process	0.0004276	(55114)oxidation-reduction process|(50660)flavin adenine dinucleotide binding|(5782)peroxisomal matrix|(46686)response to cadmium ion|(16656)monodehydroascorbate reductase (NADH) activity|(9414)response to water deprivation|(9610)response to symbiotic fungus|(9651)response to salt stress|(10043)response to zinc ion|(9570)chloroplast stroma|(42744)hydrogen peroxide catabolic process|(5886)plasma membrane|(5829)cytosol|(48046)apoplast|(9753)response to jasmonic acid|(43903)regulation of symbiosis, encompassing mutualism through parasitism|(9507)chloroplast|(5777)peroxisome|(45454)cell redox homeostasis
6139	nucleobase-containing compound metabolic process	GRMZM2G130358	9116	nucleoside metabolic process	0.000223025	(3735)structural constituent of ribosome|(5840)ribosome|(6412)translation|(9941)chloroplast envelope|(19843)rRNA binding|(42254)ribosome biogenesis|(9793)embryo development ending in seed dormancy|(9570)chloroplast stroma|(9507)chloroplast
6139	nucleobase-containing compound metabolic process	GRMZM2G007012	9116	nucleoside metabolic process	0.00341888	(50502)cis-zeatin O-beta-D-glucosyltransferase activity|(16021)integral component of membrane|(51555)flavonol biosynthetic process|(80046)quercetin 4'-O-glucosyltransferase activity|(80044)quercetin 7-O-glucosyltransferase activity|(80043)quercetin 3-O-glucosyltransferase activity|(51707)response to other organism|(50403)trans-zeatin O-beta-D-glucosyltransferase activity|(10224)response to UV-B|(16131)brassinosteroid metabolic process|(9507)chloroplast|(52696)flavonoid glucuronidation|(9636)response to toxic substance|(16758)transferase activity, transferring hexosyl groups|(8152)metabolic process
6139	nucleobase-containing compound metabolic process	GRMZM5G838196	9116	nucleoside metabolic process	0.00160595	(16757)transferase activity, transferring glycosyl groups|(9773)photosynthetic electron transport in photosystem I|(9535)chloroplast thylakoid membrane|(10598)NAD(P)H dehydrogenase complex (plastoquinone)|(6810)transport|(9534)chloroplast thylakoid|(9507)chloroplast
6139	nucleobase-containing compound metabolic process	GRMZM2G021846	9116	nucleoside metabolic process	0.00283696	(3873)6-phosphofructo-2-kinase activity|(5524)ATP binding|(6000)fructose metabolic process|(5634)nucleus|(5886)plasma membrane|(4331)fructose-2,6-bisphosphate 2-phosphatase activity|(5829)cytosol|(6003)fructose 2,6-bisphosphate metabolic process|(6002)fructose 6-phosphate metabolic process|(43609)regulation of carbon utilization|(2001070)starch binding
6139	nucleobase-containing compound metabolic process	GRMZM2G119249	9116	nucleoside metabolic process	0.000265438	(4765)shikimate kinase activity|(287)magnesium ion binding|(9658)chloroplast organization|(9570)chloroplast stroma|(19632)shikimate metabolic process|(10027)thylakoid membrane organization|(9073)aromatic amino acid family biosynthetic process|(5524)ATP binding
6139	nucleobase-containing compound metabolic process	GRMZM2G163809	9116	nucleoside metabolic process	0.00490501	(8299)isoprenoid biosynthetic process|(50347)trans-octaprenyltranstransferase activity|(52924)all-trans-nonaprenyl-diphosphate synthase (geranylgeranyl-diphosphate specific) activity|(15979)photosynthesis|(5739)mitochondrion|(46872)metal ion binding|(5515)protein binding|(10236)plastoquinone biosynthetic process|(6744)ubiquinone biosynthetic process|(9570)chloroplast stroma|(9536)plastid|(9507)chloroplast|(5783)endoplasmic reticulum
6139	nucleobase-containing compound metabolic process	GRMZM2G096153	9116	nucleoside metabolic process	0.00184607	(5515)protein binding|(6749)glutathione metabolic process|(4602)glutathione peroxidase activity|(46686)response to cadmium ion|(5783)endoplasmic reticulum|(80167)response to karrikin|(50897)cobalt ion binding|(2001147)camalexin binding|(10319)stromule|(43295)glutathione binding|(46283)anthocyanin-containing compound metabolic process|(6979)response to oxidative stress|(9579)thylakoid|(9734)auxin-activated signaling pathway|(10043)response to zinc ion|(9570)chloroplast stroma|(42742)defense response to bacterium|(5829)cytosol|(48046)apoplast|(9506)plasmodesma|(9636)response to toxic substance|(55114)oxidation-reduction process|(5618)cell wall|(5739)mitochondrion|(9817)defense response to fungus, incompatible interaction|(9941)chloroplast envelope|(2001227)quercitrin binding|(9407)toxin catabolic process|(9409)response to cold|(9414)response to water deprivation|(4364)glutathione transferase activity|(9651)response to salt stress|(5634)nucleus|(5886)plasma membrane|(1900384)regulation of flavonol biosynthetic process|(5507)copper ion binding|(9705)plant-type vacuole membrane|(43169)cation binding|(5737)cytoplasm|(9507)chloroplast|(5773)vacuole|(6952)defense response
6139	nucleobase-containing compound metabolic process	GRMZM2G085646	9116	nucleoside metabolic process	0.00310647	(9538)photosystem I reaction center|(15979)photosynthesis|(10287)plastoglobule|(16021)integral component of membrane|(9941)chloroplast envelope|(9535)chloroplast thylakoid membrane|(9534)chloroplast thylakoid|(9579)thylakoid|(16020)membrane|(9507)chloroplast
6139	nucleobase-containing compound metabolic process	GRMZM2G089056	9116	nucleoside metabolic process	0.00167064	(5634)nucleus
6139	nucleobase-containing compound metabolic process	GRMZM2G162233	9116	nucleoside metabolic process	4.72114e-05	(16021)integral component of membrane|(10598)NAD(P)H dehydrogenase complex (plastoquinone)|(9535)chloroplast thylakoid membrane|(9773)photosynthetic electron transport in photosystem I|(6810)transport|(9507)chloroplast
6139	nucleobase-containing compound metabolic process	GRMZM2G048013	9116	nucleoside metabolic process	0.00031656	(5746)mitochondrial respiratory chain|(4129)cytochrome-c oxidase activity|(9055)electron carrier activity|(5774)vacuolar membrane|(5739)mitochondrion
6139	nucleobase-containing compound metabolic process	GRMZM2G131785	9116	nucleoside metabolic process	0.00176223	(5524)ATP binding|(16887)ATPase activity|(5737)cytoplasm|(5886)plasma membrane|(6810)transport|(5215)transporter activity|(80167)response to karrikin
6139	nucleobase-containing compound metabolic process	GRMZM2G106427	9116	nucleoside metabolic process	0.00245423	(51499)D-aminoacyl-tRNA deacylase activity|(19478)D-amino acid catabolic process|(46872)metal ion binding|(5634)nucleus|(5829)cytosol|(9507)chloroplast|(9636)response to toxic substance
6139	nucleobase-containing compound metabolic process	GRMZM2G086763	9116	nucleoside metabolic process	0.00114405	(10478)chlororespiration|(9579)thylakoid|(9570)chloroplast stroma|(9507)chloroplast
6139	nucleobase-containing compound metabolic process	GRMZM2G093503	9116	nucleoside metabolic process	0.00827021	(5739)mitochondrion|(16020)membrane
6139	nucleobase-containing compound metabolic process	GRMZM2G126946	9116	nucleoside metabolic process	0.0053556	(5515)protein binding|(5096)GTPase activator activity|(8270)zinc ion binding|(5773)vacuole|(16020)membrane|(5886)plasma membrane|(6886)intracellular protein transport|(5794)Golgi apparatus|(5543)phospholipid binding|(9555)pollen development
6139	nucleobase-containing compound metabolic process	GRMZM2G323024	9116	nucleoside metabolic process	0.00295022	(16851)magnesium chelatase activity|(15995)chlorophyll biosynthetic process|(9706)chloroplast inner membrane|(9570)chloroplast stroma|(5524)ATP binding|(5739)mitochondrion|(15979)photosynthesis|(10007)magnesium chelatase complex|(9507)chloroplast
6139	nucleobase-containing compound metabolic process	GRMZM2G420436	9116	nucleoside metabolic process	0.00566906	(55085)transmembrane transport|(16021)integral component of membrane|(31969)chloroplast membrane|(15095)magnesium ion transmembrane transporter activity|(15693)magnesium ion transport|(16020)membrane|(9941)chloroplast envelope|(9507)chloroplast
6139	nucleobase-containing compound metabolic process	GRMZM2G063316	9116	nucleoside metabolic process	0.00801664	(5515)protein binding|(9507)chloroplast
6139	nucleobase-containing compound metabolic process	GRMZM2G163988	9116	nucleoside metabolic process	0.00196387	(3735)structural constituent of ribosome|(5840)ribosome|(6412)translation|(19843)rRNA binding|(16020)membrane|(9941)chloroplast envelope|(42254)ribosome biogenesis|(9570)chloroplast stroma|(3723)RNA binding|(9507)chloroplast
6139	nucleobase-containing compound metabolic process	GRMZM2G024310	9116	nucleoside metabolic process	0.00180081	(9555)pollen development|(50897)cobalt ion binding|(5730)nucleolus|(45263)proton-transporting ATP synthase complex, coupling factor F(o)|(8270)zinc ion binding|(5507)copper ion binding|(9507)chloroplast|(5753)mitochondrial proton-transporting ATP synthase complex|(15992)proton transport|(16020)membrane|(5739)mitochondrion
6139	nucleobase-containing compound metabolic process	GRMZM2G092632	9116	nucleoside metabolic process	0.00349589	(15979)photosynthesis|(6508)proteolysis|(9941)chloroplast envelope|(4252)serine-type endopeptidase activity|(9658)chloroplast organization|(9534)chloroplast thylakoid|(9840)chloroplastic endopeptidase Clp complex|(9507)chloroplast|(9532)plastid stroma|(9570)chloroplast stroma
6139	nucleobase-containing compound metabolic process	GRMZM2G021170	9116	nucleoside metabolic process	6.58461e-05	(49)tRNA binding|(9507)chloroplast|(1901576)organic substance biosynthetic process|(44267)cellular protein metabolic process|(44249)cellular biosynthetic process
6139	nucleobase-containing compound metabolic process	GRMZM2G073429	9116	nucleoside metabolic process	0.000382496	(16021)integral component of membrane|(15231)5-formyltetrahydrofolate transporter activity|(15350)methotrexate transporter activity|(15885)5-formyltetrahydrofolate transport|(15884)folic acid transport|(31969)chloroplast membrane|(51958)methotrexate transport|(8517)folic acid transporter activity|(9941)chloroplast envelope|(16020)membrane|(9987)cellular process|(55085)transmembrane transport
6139	nucleobase-containing compound metabolic process	GRMZM2G136262	9116	nucleoside metabolic process	0.00290887	(31177)phosphopantetheine binding|(6633)fatty acid biosynthetic process|(9416)response to light stimulus|(9941)chloroplast envelope|(9507)chloroplast|(9570)chloroplast stroma|(9627)systemic acquired resistance|(42335)cuticle development
6139	nucleobase-containing compound metabolic process	GRMZM2G110408	9116	nucleoside metabolic process	0.00915314	(5524)ATP binding|(4222)metalloendopeptidase activity|(6508)proteolysis|(10206)photosystem II repair|(10205)photoinhibition|(16021)integral component of membrane|(4176)ATP-dependent peptidase activity|(9735)response to cytokinin|(7275)multicellular organism development|(8270)zinc ion binding|(48564)photosystem I assembly|(5739)mitochondrion|(72593)reactive oxygen species metabolic process|(9941)chloroplast envelope|(31977)thylakoid lumen|(9535)chloroplast thylakoid membrane|(10304)PSII associated light-harvesting complex II catabolic process|(10027)thylakoid membrane organization|(17111)nucleoside-triphosphatase activity
6139	nucleobase-containing compound metabolic process	GRMZM2G139680	9116	nucleoside metabolic process	0.000496908	(55114)oxidation-reduction process|(51920)peroxiredoxin activity|(5739)mitochondrion|(4601)peroxidase activity|(10319)stromule|(9409)response to cold|(9570)chloroplast stroma|(42742)defense response to bacterium|(45454)cell redox homeostasis|(48046)apoplast|(42744)hydrogen peroxide catabolic process|(9507)chloroplast|(9941)chloroplast envelope|(5515)protein binding|(9579)thylakoid|(16209)antioxidant activity
6139	nucleobase-containing compound metabolic process	GRMZM2G114954	9116	nucleoside metabolic process	0.000448493	(9409)response to cold|(5730)nucleolus|(22626)cytosolic ribosome|(3735)structural constituent of ribosome|(5886)plasma membrane|(6414)translational elongation|(9507)chloroplast|(5794)Golgi apparatus|(16020)membrane|(5634)nucleus|(5829)cytosol
6139	nucleobase-containing compound metabolic process	GRMZM2G036708	9116	nucleoside metabolic process	0.0028011	(8652)cellular amino acid biosynthetic process|(50017)L-3-cyanoalanine synthase activity|(30170)pyridoxal phosphate binding|(6535)cysteine biosynthetic process from serine|(9507)chloroplast|(16740)transferase activity|(5739)mitochondrion|(19500)cyanide catabolic process|(4124)cysteine synthase activity|(51410)detoxification of nitrogen compound|(80147)root hair cell development|(5507)copper ion binding|(6955)immune response|(19344)cysteine biosynthetic process|(19499)cyanide metabolic process
6139	nucleobase-containing compound metabolic process	GRMZM2G342386	9116	nucleoside metabolic process	0.00979787	(5524)ATP binding|(7275)multicellular organism development|(3779)actin binding|(5200)structural constituent of cytoskeleton|(34314)Arp2/3 complex-mediated actin nucleation|(5737)cytoplasm|(10090)trichome morphogenesis|(5885)Arp2/3 protein complex|(9825)multidimensional cell growth|(30036)actin cytoskeleton organization|(7015)actin filament organization|(902)cell morphogenesis|(30029)actin filament-based process
6139	nucleobase-containing compound metabolic process	GRMZM2G118597	9116	nucleoside metabolic process	0.00404889	(16787)hydrolase activity|(9941)chloroplast envelope|(3824)catalytic activity
6139	nucleobase-containing compound metabolic process	GRMZM2G019266	9116	nucleoside metabolic process	0.00197134	(3676)nucleic acid binding|(166)nucleotide binding
6139	nucleobase-containing compound metabolic process	GRMZM2G018403	9116	nucleoside metabolic process	0.00143473	(9941)chloroplast envelope|(9409)response to cold|(9658)chloroplast organization|(9570)chloroplast stroma|(10027)thylakoid membrane organization|(3735)structural constituent of ribosome|(5634)nucleus|(6412)translation|(5762)mitochondrial large ribosomal subunit|(19843)rRNA binding|(9793)embryo development ending in seed dormancy|(3723)RNA binding|(5840)ribosome|(9790)embryo development|(9507)chloroplast
6139	nucleobase-containing compound metabolic process	GRMZM2G041181	9116	nucleoside metabolic process	0.00332835	(15031)protein transport|(16021)integral component of membrane|(30658)transport vesicle membrane|(5886)plasma membrane|(22857)transmembrane transporter activity|(55085)transmembrane transport|(5829)cytosol|(5768)endosome|(5802)trans-Golgi network|(5769)early endosome|(5794)Golgi apparatus|(16020)membrane
6139	nucleobase-containing compound metabolic process	GRMZM2G436986	9116	nucleoside metabolic process	0.000556709	(5509)calcium ion binding|(9654)photosystem II oxygen evolving complex|(19898)extrinsic component of membrane|(30095)chloroplast photosystem II|(45156)electron transporter, transferring electrons within the cyclic electron transport pathway of photosynthesis activity|(9543)chloroplast thylakoid lumen|(9344)nitrite reductase complex [NAD(P)H]|(6810)transport|(9767)photosynthetic electron transport chain|(9534)chloroplast thylakoid|(9507)chloroplast|(19684)photosynthesis, light reaction|(9535)chloroplast thylakoid membrane
6139	nucleobase-containing compound metabolic process	GRMZM2G157269	9116	nucleoside metabolic process	0.00368687	(6631)fatty acid metabolic process|(19427)acetyl-CoA biosynthetic process from acetate|(3987)acetate-CoA ligase activity|(5524)ATP binding|(9570)chloroplast stroma|(5829)cytosol|(9514)glyoxysome|(16208)AMP binding|(6083)acetate metabolic process|(9507)chloroplast
6139	nucleobase-containing compound metabolic process	GRMZM2G125977	9116	nucleoside metabolic process	0.00686662	(9507)chloroplast
6139	nucleobase-containing compound metabolic process	GRMZM2G095082	9116	nucleoside metabolic process	0.00162096	(16021)integral component of membrane|(4568)chitinase activity|(9941)chloroplast envelope|(6032)chitin catabolic process|(9535)chloroplast thylakoid membrane|(5576)extracellular region|(9772)photosynthetic electron transport in photosystem II|(5515)protein binding|(42742)defense response to bacterium|(8061)chitin binding|(9534)chloroplast thylakoid|(9507)chloroplast|(5975)carbohydrate metabolic process
6139	nucleobase-containing compound metabolic process	GRMZM2G117609	9116	nucleoside metabolic process	0.00270649	(16787)hydrolase activity|(9507)chloroplast|(8152)metabolic process
6139	nucleobase-containing compound metabolic process	GRMZM2G142068	9116	nucleoside metabolic process	0.00290887	(4672)protein kinase activity|(6468)protein phosphorylation|(4713)protein tyrosine kinase activity|(5524)ATP binding|(4674)protein serine/threonine kinase activity
6139	nucleobase-containing compound metabolic process	GRMZM5G856084	9116	nucleoside metabolic process	0.00596258	(31072)heat shock protein binding|(51082)unfolded protein binding|(5739)mitochondrion|(9941)chloroplast envelope|(9408)response to heat|(5524)ATP binding|(9535)chloroplast thylakoid membrane|(46872)metal ion binding|(6457)protein folding|(9507)chloroplast
6139	nucleobase-containing compound metabolic process	GRMZM2G162672	9116	nucleoside metabolic process	0.00300741	(16021)integral component of membrane|(31969)chloroplast membrane|(46408)chlorophyll synthetase activity|(9535)chloroplast thylakoid membrane|(15995)chlorophyll biosynthetic process|(9534)chloroplast thylakoid|(9507)chloroplast
6139	nucleobase-containing compound metabolic process	GRMZM5G835542	9116	nucleoside metabolic process	0.0078515	(8685)2-C-methyl-D-erythritol 2,4-cyclodiphosphate synthase activity|(9570)chloroplast stroma|(46872)metal ion binding|(16117)carotenoid biosynthetic process|(19288)isopentenyl diphosphate biosynthetic process, methylerythritol 4-phosphate pathway|(15995)chlorophyll biosynthetic process|(9507)chloroplast
6139	nucleobase-containing compound metabolic process	GRMZM2G019358	9116	nucleoside metabolic process	0.00229094	(5739)mitochondrion|(5773)vacuole|(9570)chloroplast stroma|(9507)chloroplast
6139	nucleobase-containing compound metabolic process	GRMZM2G314882	9116	nucleoside metabolic process	0.00182788	(46983)protein dimerization activity|(5634)nucleus|(6355)regulation of transcription, DNA-templated
6139	nucleobase-containing compound metabolic process	GRMZM2G145962	9116	nucleoside metabolic process	0.00352209	(3735)structural constituent of ribosome|(5840)ribosome|(6412)translation|(9507)chloroplast|(9534)chloroplast thylakoid|(9570)chloroplast stroma
6139	nucleobase-containing compound metabolic process	GRMZM2G113017	9116	nucleoside metabolic process	9.23381e-06	(51536)iron-sulfur cluster binding|(16226)iron-sulfur cluster assembly|(5198)structural molecule activity|(9570)chloroplast stroma
6139	nucleobase-containing compound metabolic process	GRMZM2G370852	9116	nucleoside metabolic process	0.00353634	(46686)response to cadmium ion|(9098)leucine biosynthetic process|(9570)chloroplast stroma|(9082)branched-chain amino acid biosynthetic process|(51539)4 iron, 4 sulfur cluster binding|(46872)metal ion binding|(50486)intramolecular transferase activity, transferring hydroxy groups|(3861)3-isopropylmalate dehydratase activity|(19761)glucosinolate biosynthetic process|(6099)tricarboxylic acid cycle|(3994)aconitate hydratase activity|(8652)cellular amino acid biosynthetic process|(9507)chloroplast|(9536)plastid
6139	nucleobase-containing compound metabolic process	GRMZM2G057000	9116	nucleoside metabolic process	0.00898453	(50660)flavin adenine dinucleotide binding|(55114)oxidation-reduction process|(16021)integral component of membrane|(5783)endoplasmic reticulum|(16614)oxidoreductase activity, acting on CH-OH group of donors|(50614)delta24-sterol reductase activity|(9808)lignin metabolic process|(9416)response to light stimulus|(5774)vacuolar membrane|(5516)calmodulin binding|(5634)nucleus|(5886)plasma membrane|(16132)brassinosteroid biosynthetic process|(9826)unidimensional cell growth|(9834)plant-type secondary cell wall biogenesis|(8762)UDP-N-acetylmuramate dehydrogenase activity|(3824)catalytic activity|(5773)vacuole|(16020)membrane|(6694)steroid biosynthetic process
6139	nucleobase-containing compound metabolic process	GRMZM2G116831	9116	nucleoside metabolic process	0.00219869	(16021)integral component of membrane|(5385)zinc ion transmembrane transporter activity|(10043)response to zinc ion|(5515)protein binding|(61088)regulation of sequestering of zinc ion|(15562)efflux transmembrane transporter activity|(71578)zinc II ion transmembrane import|(5794)Golgi apparatus|(8324)cation transmembrane transporter activity|(55085)transmembrane transport|(6812)cation transport
6139	nucleobase-containing compound metabolic process	GRMZM2G006006	9116	nucleoside metabolic process	0.000770979	null
6139	nucleobase-containing compound metabolic process	GRMZM2G034417	9116	nucleoside metabolic process	0.00829651	(46854)phosphatidylinositol phosphorylation|(46855)inositol phosphate dephosphorylation|(8934)inositol monophosphate 1-phosphatase activity|(5829)cytosol|(5886)plasma membrane|(10347)L-galactose-1-phosphate phosphatase activity|(8441)3'(2'),5'-bisphosphate nucleotidase activity|(6021)inositol biosynthetic process|(287)magnesium ion binding|(9409)response to cold|(52832)inositol monophosphate 3-phosphatase activity|(52833)inositol monophosphate 4-phosphatase activity|(6790)sulfur compound metabolic process|(7165)signal transduction|(80167)response to karrikin|(19853)L-ascorbic acid biosynthetic process|(52834)inositol monophosphate phosphatase activity
6139	nucleobase-containing compound metabolic process	GRMZM2G023591	9116	nucleoside metabolic process	0.00813994	(3676)nucleic acid binding|(166)nucleotide binding
6139	nucleobase-containing compound metabolic process	GRMZM2G046186	9116	nucleoside metabolic process	0.00993206	(51537)2 iron, 2 sulfur cluster binding|(5739)mitochondrion|(46872)metal ion binding|(72593)reactive oxygen species metabolic process|(10150)leaf senescence|(55072)iron ion homeostasis|(9570)chloroplast stroma|(9507)chloroplast|(43231)intracellular membrane-bounded organelle
6139	nucleobase-containing compound metabolic process	GRMZM2G355752	9116	nucleoside metabolic process	0.00171546	(15979)photosynthesis|(16021)integral component of membrane|(80167)response to karrikin|(10224)response to UV-B|(16168)chlorophyll binding|(9522)photosystem I|(9523)photosystem II|(10117)photoprotection|(34605)cellular response to heat|(9409)response to cold|(9535)chloroplast thylakoid membrane|(71486)cellular response to high light intensity|(71483)cellular response to blue light|(71490)cellular response to far red light|(10030)positive regulation of seed germination|(71492)cellular response to UV-A|(71491)cellular response to red light|(10380)regulation of chlorophyll biosynthetic process|(10218)response to far red light|(10114)response to red light
6139	nucleobase-containing compound metabolic process	GRMZM2G025531	9116	nucleoside metabolic process	0.0048286	(6508)proteolysis|(4177)aminopeptidase activity|(9926)auxin polar transport|(9570)chloroplast stroma|(46872)metal ion binding|(5886)plasma membrane|(10013)N-1-naphthylphthalamic acid binding|(5829)cytosol|(16787)hydrolase activity|(9987)cellular process|(9507)chloroplast
6139	nucleobase-containing compound metabolic process	GRMZM2G005886	9116	nucleoside metabolic process	0.00235187	(30794)(S)-coclaurine-N-methyltransferase activity|(5886)plasma membrane|(5774)vacuolar membrane|(8610)lipid biosynthetic process
6139	nucleobase-containing compound metabolic process	GRMZM2G129804	9116	nucleoside metabolic process	0.000178057	(3746)translation elongation factor activity|(6414)translational elongation|(9570)chloroplast stroma|(43043)peptide biosynthetic process|(9507)chloroplast|(5737)cytoplasm
6139	nucleobase-containing compound metabolic process	GRMZM2G155962	9116	nucleoside metabolic process	0.00259644	(16787)hydrolase activity|(9507)chloroplast|(8152)metabolic process|(3824)catalytic activity
6139	nucleobase-containing compound metabolic process	GRMZM2G174554	9116	nucleoside metabolic process	0.000394392	(55114)oxidation-reduction process|(16491)oxidoreductase activity|(9228)thiamine biosynthetic process|(6950)response to stress
6139	nucleobase-containing compound metabolic process	GRMZM2G059083	9116	nucleoside metabolic process	5.14386e-05	(3959)NADPH dehydrogenase activity|(9817)defense response to fungus, incompatible interaction|(45157)electron transporter, transferring electrons within the noncyclic electron transport pathway of photosynthesis activity|(9941)chloroplast envelope|(45156)electron transporter, transferring electrons within the cyclic electron transport pathway of photosynthesis activity|(31977)thylakoid lumen|(9535)chloroplast thylakoid membrane|(4324)ferredoxin-NADP+ reductase activity|(9735)response to cytokinin|(9570)chloroplast stroma|(9767)photosynthetic electron transport chain|(42742)defense response to bacterium|(5829)cytosol|(48046)apoplast|(8266)poly(U) RNA binding|(9534)chloroplast thylakoid|(9507)chloroplast|(9579)thylakoid|(55114)oxidation-reduction process
6139	nucleobase-containing compound metabolic process	GRMZM2G102912	9116	nucleoside metabolic process	0.00548776	(5829)cytosol|(9507)chloroplast|(5886)plasma membrane|(9651)response to salt stress
6139	nucleobase-containing compound metabolic process	GRMZM2G158394	9116	nucleoside metabolic process	0.000262198	(3723)RNA binding|(33897)ribonuclease T2 activity
6139	nucleobase-containing compound metabolic process	GRMZM2G060470	9116	nucleoside metabolic process	0.000565206	(18283)iron incorporation into metallo-sulfur cluster|(1887)selenium compound metabolic process|(8483)transaminase activity|(30170)pyridoxal phosphate binding|(9570)chloroplast stroma|(10269)response to selenium ion|(6534)cysteine metabolic process|(9000)selenocysteine lyase activity|(31071)cysteine desulfurase activity|(9507)chloroplast|(6790)sulfur compound metabolic process
6139	nucleobase-containing compound metabolic process	GRMZM2G423137	9116	nucleoside metabolic process	0.00681764	(16021)integral component of membrane|(5739)mitochondrion|(9706)chloroplast inner membrane|(9534)chloroplast thylakoid|(9507)chloroplast|(9941)chloroplast envelope
6139	nucleobase-containing compound metabolic process	GRMZM2G027437	9116	nucleoside metabolic process	0.00260587	null
6139	nucleobase-containing compound metabolic process	GRMZM2G149317	9116	nucleoside metabolic process	0.00506514	(9058)biosynthetic process|(16740)transferase activity|(16765)transferase activity, transferring alkyl or aryl (other than methyl) groups|(10287)plastoglobule|(46905)phytoene synthase activity|(16767)geranylgeranyl-diphosphate geranylgeranyltransferase activity|(16117)carotenoid biosynthetic process
6139	nucleobase-containing compound metabolic process	GRMZM2G093436	9116	nucleoside metabolic process	0.00787668	(45454)cell redox homeostasis|(5515)protein binding|(9789)positive regulation of abscisic acid-activated signaling pathway|(9651)response to salt stress|(5634)nucleus|(9555)pollen development|(6970)response to osmotic stress|(9737)response to abscisic acid|(9734)auxin-activated signaling pathway|(9742)brassinosteroid mediated signaling pathway|(10305)leaf vascular tissue pattern formation
6139	nucleobase-containing compound metabolic process	GRMZM2G147454	9116	nucleoside metabolic process	0.00290887	(19915)lipid storage|(5789)endoplasmic reticulum membrane|(34389)lipid particle organization|(5634)nucleus|(6629)lipid metabolic process|(16021)integral component of membrane
6139	nucleobase-containing compound metabolic process	GRMZM2G046924	9116	nucleoside metabolic process	0.0028487	(5739)mitochondrion
6139	nucleobase-containing compound metabolic process	GRMZM2G181192	9116	nucleoside metabolic process	1.97777e-05	(5739)mitochondrion|(5975)carbohydrate metabolic process|(5777)peroxisome|(5886)plasma membrane|(46686)response to cadmium ion|(9941)chloroplast envelope|(5829)cytosol|(5773)vacuole|(4462)lactoylglutathione lyase activity|(46872)metal ion binding
6139	nucleobase-containing compound metabolic process	GRMZM2G127393	9116	nucleoside metabolic process	0.000801291	(6457)protein folding|(15031)protein transport|(3755)peptidyl-prolyl cis-trans isomerase activity|(9941)chloroplast envelope|(9570)chloroplast stroma|(9507)chloroplast
6139	nucleobase-containing compound metabolic process	GRMZM2G150190	9116	nucleoside metabolic process	0.00651906	(9941)chloroplast envelope|(19243)methylglyoxal catabolic process to D-lactate via S-lactoyl-glutathione|(9570)chloroplast stroma|(9535)chloroplast thylakoid membrane|(9507)chloroplast
6139	nucleobase-containing compound metabolic process	GRMZM2G000256	9116	nucleoside metabolic process	0.00632832	(5509)calcium ion binding|(9654)photosystem II oxygen evolving complex|(15979)photosynthesis|(19898)extrinsic component of membrane|(9535)chloroplast thylakoid membrane|(9543)chloroplast thylakoid lumen|(9507)chloroplast|(9579)thylakoid|(31977)thylakoid lumen
6139	nucleobase-containing compound metabolic process	GRMZM2G052088	9116	nucleoside metabolic process	0.000186452	(325)plant-type vacuole|(46961)proton-transporting ATPase activity, rotational mechanism|(5774)vacuolar membrane|(5886)plasma membrane|(33179)proton-transporting V-type ATPase, V0 domain|(9506)plasmodesma|(5794)Golgi apparatus|(15991)ATP hydrolysis coupled proton transport|(15078)hydrogen ion transmembrane transporter activity|(5773)vacuole
6139	nucleobase-containing compound metabolic process	GRMZM2G103101	9116	nucleoside metabolic process	0.000922326	(10287)plastoglobule|(30076)light-harvesting complex|(16021)integral component of membrane|(31409)pigment binding|(9941)chloroplast envelope|(9782)photosystem I antenna complex|(42803)protein homodimerization activity|(18298)protein-chromophore linkage|(9409)response to cold|(9535)chloroplast thylakoid membrane|(16168)chlorophyll binding|(46872)metal ion binding|(9645)response to low light intensity stimulus|(9768)photosynthesis, light harvesting in photosystem I|(9644)response to high light intensity|(9507)chloroplast|(16020)membrane
6139	nucleobase-containing compound metabolic process	GRMZM2G022876	9116	nucleoside metabolic process	0.000407863	(9543)chloroplast thylakoid lumen|(31977)thylakoid lumen|(9579)thylakoid|(9507)chloroplast
6139	nucleobase-containing compound metabolic process	GRMZM2G026800	9116	nucleoside metabolic process	0.00122066	(10287)plastoglobule|(5198)structural molecule activity|(9507)chloroplast
6139	nucleobase-containing compound metabolic process	GRMZM2G072744	9116	nucleoside metabolic process	0.00543051	(6108)malate metabolic process|(9941)chloroplast envelope|(5773)vacuole|(9735)response to cytokinin|(6099)tricarboxylic acid cycle|(6097)glyoxylate cycle|(30060)L-malate dehydrogenase activity|(48046)apoplast|(31998)regulation of fatty acid beta-oxidation|(9514)glyoxysome|(80093)regulation of photorespiration|(44262)cellular carbohydrate metabolic process|(5777)peroxisome|(9507)chloroplast|(55114)oxidation-reduction process
6139	nucleobase-containing compound metabolic process	GRMZM2G017853	9116	nucleoside metabolic process	0.00205743	(9570)chloroplast stroma|(9507)chloroplast
6139	nucleobase-containing compound metabolic process	GRMZM2G043291	9116	nucleoside metabolic process	0.00022413	(5515)protein binding|(6749)glutathione metabolic process|(46686)response to cadmium ion|(4364)glutathione transferase activity|(9570)chloroplast stroma|(5829)cytosol|(10731)protein glutathionylation|(9636)response to toxic substance
6139	nucleobase-containing compound metabolic process	GRMZM2G093526	9116	nucleoside metabolic process	0.00538363	(287)magnesium ion binding|(9740)gibberellic acid mediated signaling pathway|(9899)ent-kaurene synthase activity|(9570)chloroplast stroma|(9686)gibberellin biosynthetic process|(8152)metabolic process|(10333)terpene synthase activity
6139	nucleobase-containing compound metabolic process	GRMZM2G133844	9116	nucleoside metabolic process	0.00055623	(5886)plasma membrane|(16655)oxidoreductase activity, acting on NAD(P)H, quinone or similar compound as acceptor|(55114)oxidation-reduction process|(48038)quinone binding|(6810)transport|(10598)NAD(P)H dehydrogenase complex (plastoquinone)|(10258)NADH dehydrogenase complex (plastoquinone) assembly|(9535)chloroplast thylakoid membrane|(9507)chloroplast
6139	nucleobase-containing compound metabolic process	GRMZM2G117507	9116	nucleoside metabolic process	0.00912698	(7264)small GTPase mediated signal transduction|(55114)oxidation-reduction process|(5515)protein binding|(48227)plasma membrane to endosome transport|(5829)cytosol|(48046)apoplast|(16491)oxidoreductase activity|(5096)GTPase activator activity|(15031)protein transport|(5094)Rho GDP-dissociation inhibitor activity|(5093)Rab GDP-dissociation inhibitor activity
6139	nucleobase-containing compound metabolic process	GRMZM2G128434	9116	nucleoside metabolic process	0.00168186	(16787)hydrolase activity|(3677)DNA binding|(9941)chloroplast envelope|(9570)chloroplast stroma|(17111)nucleoside-triphosphatase activity|(5524)ATP binding|(9507)chloroplast
6139	nucleobase-containing compound metabolic process	GRMZM2G021517	9116	nucleoside metabolic process	0.00627342	(5524)ATP binding|(10167)response to nitrate|(5737)cytoplasm|(5634)nucleus|(5886)plasma membrane|(4674)protein serine/threonine kinase activity|(35556)intracellular signal transduction|(9749)response to glucose|(48364)root development|(46777)protein autophosphorylation|(7165)signal transduction|(6468)protein phosphorylation|(4672)protein kinase activity
6139	nucleobase-containing compound metabolic process	GRMZM2G175562	9116	nucleoside metabolic process	0.00967405	(5509)calcium ion binding|(9654)photosystem II oxygen evolving complex|(19898)extrinsic component of membrane|(42549)photosystem II stabilization|(10287)plastoglobule|(10205)photoinhibition|(16021)integral component of membrane|(10207)photosystem II assembly|(42742)defense response to bacterium|(48046)apoplast|(8266)poly(U) RNA binding|(9543)chloroplast thylakoid lumen|(30095)chloroplast photosystem II|(10242)oxygen evolving activity|(35304)regulation of protein dephosphorylation|(5515)protein binding|(9279)cell outer membrane|(31977)thylakoid lumen|(9579)thylakoid|(9535)chloroplast thylakoid membrane|(9507)chloroplast|(9570)chloroplast stroma|(9534)chloroplast thylakoid|(55035)plastid thylakoid membrane|(19684)photosynthesis, light reaction
6139	nucleobase-containing compound metabolic process	GRMZM2G154532	9116	nucleoside metabolic process	0.000192038	(5739)mitochondrion|(5886)plasma membrane|(50662)coenzyme binding|(3824)catalytic activity|(44237)cellular metabolic process
6139	nucleobase-containing compound metabolic process	GRMZM2G074546	9116	nucleoside metabolic process	0.00329074	(16760)cellulose synthase (UDP-forming) activity|(30244)cellulose biosynthetic process|(16021)integral component of membrane|(71555)cell wall organization|(5886)plasma membrane|(48767)root hair elongation|(139)Golgi membrane|(16020)membrane
6139	nucleobase-containing compound metabolic process	GRMZM2G073814	9116	nucleoside metabolic process	0.0053556	(51287)NAD binding|(55114)oxidation-reduction process|(16616)oxidoreductase activity, acting on the CH-OH group of donors, NAD or NADP as acceptor|(16597)amino acid binding|(4617)phosphoglycerate dehydrogenase activity|(6564)L-serine biosynthetic process
6139	nucleobase-containing compound metabolic process	GRMZM2G034243	9116	nucleoside metabolic process	0.00704799	(6810)transport|(9773)photosynthetic electron transport in photosystem I|(9535)chloroplast thylakoid membrane|(3824)catalytic activity|(30246)carbohydrate binding|(10598)NAD(P)H dehydrogenase complex (plastoquinone)|(5975)carbohydrate metabolic process|(9507)chloroplast|(9534)chloroplast thylakoid
6139	nucleobase-containing compound metabolic process	GRMZM2G071268	9116	nucleoside metabolic process	0.00450918	(6508)proteolysis|(5634)nucleus|(70009)serine-type aminopeptidase activity|(5829)cytosol|(9507)chloroplast|(5773)vacuole|(4252)serine-type endopeptidase activity
6139	nucleobase-containing compound metabolic process	GRMZM2G129209	9116	nucleoside metabolic process	0.00587082	(16717)oxidoreductase activity, acting on paired donors, with oxidation of a pair of donors resulting in the reduction of molecular oxygen to two molecules of water|(55114)oxidation-reduction process|(16021)integral component of membrane|(80167)response to karrikin|(9409)response to cold|(42389)omega-3 fatty acid desaturase activity|(6636)unsaturated fatty acid biosynthetic process|(9706)chloroplast inner membrane|(5789)endoplasmic reticulum membrane|(9266)response to temperature stimulus|(6633)fatty acid biosynthetic process|(9941)chloroplast envelope|(42170)plastid membrane|(9507)chloroplast
6139	nucleobase-containing compound metabolic process	GRMZM2G457621	9116	nucleoside metabolic process	0.00291133	(80158)chloroplast ribulose bisphosphate carboxylase complex biogenesis|(9570)chloroplast stroma|(9507)chloroplast
6139	nucleobase-containing compound metabolic process	GRMZM5G841101	9116	nucleoside metabolic process	0.00381437	(5739)mitochondrion|(3723)RNA binding|(9507)chloroplast|(166)nucleotide binding|(3676)nucleic acid binding
6139	nucleobase-containing compound metabolic process	GRMZM2G166646	9116	nucleoside metabolic process	0.00394673	(46872)metal ion binding|(6508)proteolysis|(4222)metalloendopeptidase activity
6139	nucleobase-containing compound metabolic process	GRMZM2G145496	9116	nucleoside metabolic process	0.000296862	(3735)structural constituent of ribosome|(6412)translation|(5762)mitochondrial large ribosomal subunit|(9941)chloroplast envelope|(9579)thylakoid|(9735)response to cytokinin|(9570)chloroplast stroma|(5840)ribosome|(9507)chloroplast
6139	nucleobase-containing compound metabolic process	GRMZM2G010328	9116	nucleoside metabolic process	0.000323204	(30170)pyridoxal phosphate binding|(9862)systemic acquired resistance, salicylic acid mediated signaling pathway|(9735)response to cytokinin|(10285)L,L-diaminopimelate aminotransferase activity|(9570)chloroplast stroma|(42742)defense response to bacterium|(9089)lysine biosynthetic process via diaminopimelate|(5829)cytosol|(10150)leaf senescence|(5507)copper ion binding|(9507)chloroplast|(8483)transaminase activity
6139	nucleobase-containing compound metabolic process	GRMZM5G896082	9116	nucleoside metabolic process	0.00139277	(9536)plastid
6139	nucleobase-containing compound metabolic process	GRMZM2G095206	9116	nucleoside metabolic process	0.00325155	(55114)oxidation-reduction process|(16491)oxidoreductase activity|(8152)metabolic process
6139	nucleobase-containing compound metabolic process	GRMZM2G093643	9116	nucleoside metabolic process	0.00490167	(16021)integral component of membrane|(55085)transmembrane transport|(15386)potassium|(9706)chloroplast inner membrane|(6813)potassium ion transport|(15992)proton transport|(9536)plastid|(9507)chloroplast|(9941)chloroplast envelope|(16020)membrane
6139	nucleobase-containing compound metabolic process	GRMZM2G010490	9116	nucleoside metabolic process	0.000546467	(16021)integral component of membrane|(9507)chloroplast|(16020)membrane
6139	nucleobase-containing compound metabolic process	GRMZM2G167694	9116	nucleoside metabolic process	0.000662868	(9507)chloroplast
6139	nucleobase-containing compound metabolic process	GRMZM2G038494	9116	nucleoside metabolic process	0.00120552	(5525)GTP binding|(43022)ribosome binding|(5524)ATP binding|(43023)ribosomal large subunit binding|(9570)chloroplast stroma|(16887)ATPase activity|(9507)chloroplast
6139	nucleobase-containing compound metabolic process	GRMZM2G119720	9116	nucleoside metabolic process	0.00381156	(5737)cytoplasm|(4722)protein serine/threonine phosphatase activity|(159)protein phosphatase type 2A complex|(46872)metal ion binding|(5634)nucleus|(4674)protein serine/threonine kinase activity|(9910)negative regulation of flower development|(9793)embryo development ending in seed dormancy|(16787)hydrolase activity
6139	nucleobase-containing compound metabolic process	GRMZM2G013811	9116	nucleoside metabolic process	0.000184034	(4134)4-alpha-glucanotransferase activity|(5983)starch catabolic process|(9501)amyloplast|(25)maltose catabolic process|(9507)chloroplast|(6006)glucose metabolic process
6139	nucleobase-containing compound metabolic process	GRMZM2G098423	9116	nucleoside metabolic process	0.0017257	(16597)amino acid binding|(51287)NAD binding|(55114)oxidation-reduction process|(4617)phosphoglycerate dehydrogenase activity|(6564)L-serine biosynthetic process|(9570)chloroplast stroma|(5829)cytosol|(5515)protein binding|(5634)nucleus|(9507)chloroplast
6139	nucleobase-containing compound metabolic process	GRMZM2G159250	9116	nucleoside metabolic process	0.000126974	(9579)thylakoid|(9570)chloroplast stroma|(42742)defense response to bacterium|(43023)ribosomal large subunit binding|(9817)defense response to fungus, incompatible interaction|(32544)plastid translation|(9658)chloroplast organization|(2184)cytoplasmic translational termination|(5507)copper ion binding|(9793)embryo development ending in seed dormancy|(9790)embryo development|(9507)chloroplast
6139	nucleobase-containing compound metabolic process	GRMZM2G070422	9116	nucleoside metabolic process	0.00249571	(55114)oxidation-reduction process|(6633)fatty acid biosynthetic process|(9941)chloroplast envelope|(16631)enoyl-[acyl-carrier-protein] reductase activity|(4318)enoyl-[acyl-carrier-protein] reductase (NADH) activity|(9579)thylakoid|(9570)chloroplast stroma|(5835)fatty acid synthase complex|(5507)copper ion binding|(9507)chloroplast
6139	nucleobase-containing compound metabolic process	GRMZM2G003246	9116	nucleoside metabolic process	0.00242035	(8152)metabolic process|(16787)hydrolase activity
6139	nucleobase-containing compound metabolic process	GRMZM2G164965	9116	nucleoside metabolic process	0.00265341	(9941)chloroplast envelope|(311)plastid large ribosomal subunit|(9735)response to cytokinin|(9570)chloroplast stroma|(3735)structural constituent of ribosome|(6412)translation|(9507)chloroplast
6139	nucleobase-containing compound metabolic process	GRMZM2G060702	9116	nucleoside metabolic process	0.000403586	(15629)actin cytoskeleton|(5737)cytoplasm|(30042)actin filament depolymerization
6139	nucleobase-containing compound metabolic process	GRMZM2G076962	9116	nucleoside metabolic process	0.000953708	(5739)mitochondrion
6139	nucleobase-containing compound metabolic process	GRMZM2G073228	9116	nucleoside metabolic process	0.00423979	(5515)protein binding|(8270)zinc ion binding
6139	nucleobase-containing compound metabolic process	GRMZM2G017419	9116	nucleoside metabolic process	0.000511844	(45454)cell redox homeostasis|(55114)oxidation-reduction process|(34599)cellular response to oxidative stress|(6109)regulation of carbohydrate metabolic process|(16671)oxidoreductase activity, acting on a sulfur group of donors, disulfide as acceptor|(8047)enzyme activator activity|(9534)chloroplast thylakoid|(6662)glycerol ether metabolic process|(9570)chloroplast stroma|(43085)positive regulation of catalytic activity|(43086)negative regulation of catalytic activity|(103)sulfate assimilation|(6457)protein folding|(9642)response to light intensity|(5829)cytosol|(4857)enzyme inhibitor activity|(15035)protein disulfide oxidoreductase activity|(9507)chloroplast
6139	nucleobase-containing compound metabolic process	GRMZM2G012479	9116	nucleoside metabolic process	0.00107017	(4602)glutathione peroxidase activity|(6979)response to oxidative stress|(55114)oxidation-reduction process|(47066)phospholipid-hydroperoxide glutathione peroxidase activity|(9941)chloroplast envelope|(80167)response to karrikin|(9535)chloroplast thylakoid membrane|(9570)chloroplast stroma|(9507)chloroplast
6139	nucleobase-containing compound metabolic process	GRMZM2G165815	9116	nucleoside metabolic process	0.000134576	null
6139	nucleobase-containing compound metabolic process	GRMZM2G081886	9116	nucleoside metabolic process	0.00827021	(51287)NAD binding|(55114)oxidation-reduction process|(16597)amino acid binding|(16020)membrane|(5739)mitochondrion|(5524)ATP binding|(9570)chloroplast stroma|(9561)megagametogenesis|(5829)cytosol|(4617)phosphoglycerate dehydrogenase activity|(9555)pollen development|(6564)L-serine biosynthetic process|(9793)embryo development ending in seed dormancy|(9507)chloroplast|(5634)nucleus|(5515)protein binding|(9536)plastid
6139	nucleobase-containing compound metabolic process	GRMZM2G014832	9116	nucleoside metabolic process	0.00244193	(9055)electron carrier activity|(15035)protein disulfide oxidoreductase activity|(45454)cell redox homeostasis|(16226)iron-sulfur cluster assembly|(55114)oxidation-reduction process|(9735)response to cytokinin|(4362)glutathione-disulfide reductase activity|(9570)chloroplast stroma|(51537)2 iron, 2 sulfur cluster binding|(46872)metal ion binding|(8794)arsenate reductase (glutaredoxin) activity|(9507)chloroplast
6139	nucleobase-containing compound metabolic process	GRMZM2G081826	9116	nucleoside metabolic process	0.00860907	(9535)chloroplast thylakoid membrane|(9534)chloroplast thylakoid
6139	nucleobase-containing compound metabolic process	GRMZM2G043275	9116	nucleoside metabolic process	0.000696931	(16787)hydrolase activity
6139	nucleobase-containing compound metabolic process	GRMZM2G075655	9116	nucleoside metabolic process	0.00194744	(16021)integral component of membrane|(5783)endoplasmic reticulum|(5774)vacuolar membrane|(5576)extracellular region|(5794)Golgi apparatus
6139	nucleobase-containing compound metabolic process	GRMZM2G003493	9116	nucleoside metabolic process	0.00180786	(30554)adenyl nucleotide binding|(3824)catalytic activity
6139	nucleobase-containing compound metabolic process	GRMZM2G171444	9116	nucleoside metabolic process	0.000558304	(3735)structural constituent of ribosome|(5840)ribosome|(6412)translation|(16020)membrane|(9941)chloroplast envelope|(19843)rRNA binding|(42254)ribosome biogenesis|(9570)chloroplast stroma|(9507)chloroplast
6139	nucleobase-containing compound metabolic process	GRMZM2G030606	9116	nucleoside metabolic process	0.00207736	(9941)chloroplast envelope|(6518)peptide metabolic process|(4222)metalloendopeptidase activity|(9534)chloroplast thylakoid|(9507)chloroplast
6139	nucleobase-containing compound metabolic process	GRMZM2G009785	9116	nucleoside metabolic process	1.04122e-05	(9976)tocopherol cyclase activity|(10287)plastoglobule|(6631)fatty acid metabolic process|(6979)response to oxidative stress|(10189)vitamin E biosynthetic process|(9915)phloem sucrose loading|(9644)response to high light intensity|(16853)isomerase activity|(15994)chlorophyll metabolic process|(9266)response to temperature stimulus|(9534)chloroplast thylakoid|(31347)regulation of defense response|(16122)xanthophyll metabolic process|(9706)chloroplast inner membrane|(10264)myo-inositol hexakisphosphate biosynthetic process|(9651)response to salt stress|(9941)chloroplast envelope|(9507)chloroplast
6139	nucleobase-containing compound metabolic process	GRMZM2G136803	9116	nucleoside metabolic process	0.00135751	(4134)4-alpha-glucanotransferase activity|(5983)starch catabolic process|(10297)heteropolysaccharide binding|(2001070)starch binding|(25)maltose catabolic process|(5829)cytosol|(9507)chloroplast|(23)maltose metabolic process|(5976)polysaccharide metabolic process|(5975)carbohydrate metabolic process
6139	nucleobase-containing compound metabolic process	GRMZM2G033198	9116	nucleoside metabolic process	0.00847557	(45454)cell redox homeostasis|(55114)oxidation-reduction process|(34599)cellular response to oxidative stress|(16671)oxidoreductase activity, acting on a sulfur group of donors, disulfide as acceptor|(31977)thylakoid lumen|(9535)chloroplast thylakoid membrane|(6662)glycerol ether metabolic process|(9570)chloroplast stroma|(103)sulfate assimilation|(6457)protein folding|(10190)cytochrome b6f complex assembly|(15035)protein disulfide oxidoreductase activity|(9507)chloroplast|(9534)chloroplast thylakoid
6139	nucleobase-containing compound metabolic process	GRMZM2G177070	9116	nucleoside metabolic process	0.00139309	(5524)ATP binding|(16021)integral component of membrane|(31969)chloroplast membrane|(5886)plasma membrane|(8270)zinc ion binding|(4222)metalloendopeptidase activity|(16887)ATPase activity|(17111)nucleoside-triphosphatase activity|(9941)chloroplast envelope
6139	nucleobase-containing compound metabolic process	GRMZM2G005260	9116	nucleoside metabolic process	0.00019525	(8152)metabolic process|(8168)methyltransferase activity
6139	nucleobase-containing compound metabolic process	GRMZM2G071987	9116	nucleoside metabolic process	0.00156994	(55114)oxidation-reduction process|(16491)oxidoreductase activity|(9507)chloroplast|(8152)metabolic process
6139	nucleobase-containing compound metabolic process	GRMZM2G031501	9116	nucleoside metabolic process	0.00912698	(5739)mitochondrion|(5634)nucleus
6139	nucleobase-containing compound metabolic process	GRMZM2G043453	9116	nucleoside metabolic process	0.00296781	(10007)magnesium chelatase complex|(15979)photosynthesis|(5524)ATP binding|(9534)chloroplast thylakoid|(9570)chloroplast stroma|(16851)magnesium chelatase activity|(15995)chlorophyll biosynthetic process|(17111)nucleoside-triphosphatase activity|(9507)chloroplast
6139	nucleobase-containing compound metabolic process	GRMZM2G160184	9116	nucleoside metabolic process	0.00292453	(5829)cytosol|(3824)catalytic activity|(9507)chloroplast|(5634)nucleus|(5576)extracellular region
6139	nucleobase-containing compound metabolic process	GRMZM2G011746	9116	nucleoside metabolic process	3.63388e-05	(16021)integral component of membrane|(31969)chloroplast membrane|(90471)9,15,9'-tri-cis-zeta-carotene isomerase activity|(16120)carotene biosynthetic process|(9507)chloroplast
6139	nucleobase-containing compound metabolic process	GRMZM2G041060	9116	nucleoside metabolic process	0.00550569	(6457)protein folding|(16020)membrane|(3755)peptidyl-prolyl cis-trans isomerase activity|(9543)chloroplast thylakoid lumen|(5528)FK506 binding|(413)protein peptidyl-prolyl isomerization
6139	nucleobase-containing compound metabolic process	GRMZM2G137891	9116	nucleoside metabolic process	0.00456325	(16209)antioxidant activity|(16491)oxidoreductase activity|(55114)oxidation-reduction process
6139	nucleobase-containing compound metabolic process	GRMZM2G122327	9116	nucleoside metabolic process	0.00799239	(9055)electron carrier activity|(80167)response to karrikin|(71949)FAD binding|(9570)chloroplast stroma|(51537)2 iron, 2 sulfur cluster binding|(46872)metal ion binding|(9767)photosynthetic electron transport chain|(9643)photosynthetic acclimation|(16491)oxidoreductase activity|(9416)response to light stimulus|(9507)chloroplast|(22900)electron transport chain
6139	nucleobase-containing compound metabolic process	GRMZM2G079538	9116	nucleoside metabolic process	0.0024884	(16020)membrane|(5739)mitochondrion|(33512)L-lysine catabolic process to acetyl-CoA via saccharopine|(6979)response to oxidative stress|(22626)cytosolic ribosome|(4149)dihydrolipoyllysine-residue succinyltransferase activity|(6099)tricarboxylic acid cycle|(8270)zinc ion binding|(45252)oxoglutarate dehydrogenase complex|(5794)Golgi apparatus
6139	nucleobase-containing compound metabolic process	GRMZM2G010973	9116	nucleoside metabolic process	0.00638129	(5515)protein binding
6139	nucleobase-containing compound metabolic process	GRMZM2G122793	9116	nucleoside metabolic process	0.00202937	(55114)oxidation-reduction process|(46872)metal ion binding|(9941)chloroplast envelope|(30385)ferredoxin|(9570)chloroplast stroma|(8937)ferredoxin-NAD(P) reductase activity|(51539)4 iron, 4 sulfur cluster binding|(9055)electron carrier activity|(23)maltose metabolic process|(43085)positive regulation of catalytic activity|(19252)starch biosynthetic process|(9507)chloroplast
6139	nucleobase-containing compound metabolic process	GRMZM5G891739	9116	nucleoside metabolic process	7.65181e-05	(55114)oxidation-reduction process|(5777)peroxisome|(71472)cellular response to salt stress|(5773)vacuole|(5576)extracellular region|(19430)removal of superoxide radicals|(71486)cellular response to high light intensity|(8270)zinc ion binding|(71457)cellular response to ozone|(5507)copper ion binding|(9507)chloroplast|(71493)cellular response to UV-B|(4784)superoxide dismutase activity|(46872)metal ion binding|(71484)cellular response to light intensity|(6979)response to oxidative stress|(6801)superoxide metabolic process
6139	nucleobase-containing compound metabolic process	GRMZM2G051697	9116	nucleoside metabolic process	0.00673764	(19915)lipid storage|(16021)integral component of membrane|(6629)lipid metabolic process|(10344)seed oilbody biogenesis|(34389)lipid particle organization|(5789)endoplasmic reticulum membrane
6139	nucleobase-containing compound metabolic process	GRMZM2G157120	9116	nucleoside metabolic process	0.000501006	(80167)response to karrikin|(5634)nucleus
6139	nucleobase-containing compound metabolic process	GRMZM2G054013	9116	nucleoside metabolic process	0.00760004	(16021)integral component of membrane|(5737)cytoplasm|(5524)ATP binding|(9411)response to UV|(9699)phenylpropanoid biosynthetic process|(9611)response to wounding|(10584)pollen exine formation|(5634)nucleus|(50832)defense response to fungus|(16207)4-coumarate-CoA ligase activity|(9698)phenylpropanoid metabolic process
6139	nucleobase-containing compound metabolic process	GRMZM2G025659	9116	nucleoside metabolic process	0.0017735	(16787)hydrolase activity|(9507)chloroplast
6139	nucleobase-containing compound metabolic process	GRMZM2G137498	9116	nucleoside metabolic process	0.00555182	(6415)translational termination|(16149)translation release factor activity, codon specific|(43022)ribosome binding|(40008)regulation of growth|(3730)mRNA 3'-UTR binding|(9658)chloroplast organization|(43565)sequence-specific DNA binding|(43488)regulation of mRNA stability|(9570)chloroplast stroma|(48255)mRNA stabilization|(9772)photosynthetic electron transport in photosystem II|(10190)cytochrome b6f complex assembly|(9507)chloroplast|(8375)acetylglucosaminyltransferase activity|(16020)membrane
6139	nucleobase-containing compound metabolic process	GRMZM2G158595	9141	nucleoside triphosphate metabolic process	0.000482328	(5829)cytosol|(5739)mitochondrion|(9570)chloroplast stroma|(9507)chloroplast
6139	nucleobase-containing compound metabolic process	GRMZM2G172322	9141	nucleoside triphosphate metabolic process	0.00735301	(45454)cell redox homeostasis|(55114)oxidation-reduction process|(5507)copper ion binding|(9570)chloroplast stroma|(4362)glutathione-disulfide reductase activity|(5524)ATP binding|(50661)NADP binding|(50660)flavin adenine dinucleotide binding|(6749)glutathione metabolic process|(5739)mitochondrion|(9507)chloroplast|(5777)peroxisome
6139	nucleobase-containing compound metabolic process	GRMZM6G508461	9141	nucleoside triphosphate metabolic process	0.00316274	null
6139	nucleobase-containing compound metabolic process	GRMZM2G111501	9141	nucleoside triphosphate metabolic process	0.00173201	(16021)integral component of membrane|(9543)chloroplast thylakoid lumen|(31072)heat shock protein binding|(51082)unfolded protein binding
6139	nucleobase-containing compound metabolic process	GRMZM2G164131	9141	nucleoside triphosphate metabolic process	0.00587911	(16021)integral component of membrane|(9706)chloroplast inner membrane|(9941)chloroplast envelope
6139	nucleobase-containing compound metabolic process	GRMZM2G411956	9141	nucleoside triphosphate metabolic process	0.00449007	null
6139	nucleobase-containing compound metabolic process	GRMZM2G062788	9141	nucleoside triphosphate metabolic process	0.00990017	(9507)chloroplast|(51082)unfolded protein binding|(31072)heat shock protein binding
6139	nucleobase-containing compound metabolic process	GRMZM2G438673	9141	nucleoside triphosphate metabolic process	0.00259538	(6744)ubiquinone biosynthetic process|(31314)extrinsic component of mitochondrial inner membrane|(102005)2-octaprenyl-6-methoxy-1,4-benzoquinone methylase activity|(43429)2-nonaprenyl-6-methoxy-1,4-benzoquinone methyltransferase activity|(8168)methyltransferase activity|(5739)mitochondrion
6139	nucleobase-containing compound metabolic process	GRMZM2G120257	9141	nucleoside triphosphate metabolic process	0.00621304	null
6139	nucleobase-containing compound metabolic process	GRMZM2G168858	9141	nucleoside triphosphate metabolic process	0.00937553	(10181)FMN binding|(16491)oxidoreductase activity|(55114)oxidation-reduction process|(5506)iron ion binding
6139	nucleobase-containing compound metabolic process	GRMZM2G457699	9141	nucleoside triphosphate metabolic process	0.00104076	(9579)thylakoid|(9570)chloroplast stroma|(42742)defense response to bacterium|(43023)ribosomal large subunit binding|(9817)defense response to fungus, incompatible interaction|(32544)plastid translation|(9658)chloroplast organization|(2184)cytoplasmic translational termination|(5507)copper ion binding|(9793)embryo development ending in seed dormancy|(9790)embryo development|(9507)chloroplast|(6412)translation
6139	nucleobase-containing compound metabolic process	GRMZM2G115750	9141	nucleoside triphosphate metabolic process	0.00158498	(16021)integral component of membrane|(5783)endoplasmic reticulum|(5774)vacuolar membrane|(5794)Golgi apparatus|(16020)membrane|(4872)receptor activity
6139	nucleobase-containing compound metabolic process	GRMZM2G077531	9141	nucleoside triphosphate metabolic process	0.000132264	(3824)catalytic activity|(50662)coenzyme binding|(9941)chloroplast envelope|(10020)chloroplast fission|(9507)chloroplast|(9536)plastid|(44237)cellular metabolic process
6139	nucleobase-containing compound metabolic process	GRMZM5G864335	9141	nucleoside triphosphate metabolic process	0.000154269	(55114)oxidation-reduction process|(51920)peroxiredoxin activity|(5739)mitochondrion|(4601)peroxidase activity|(9941)chloroplast envelope|(10319)stromule|(9409)response to cold|(9579)thylakoid|(9570)chloroplast stroma|(5515)protein binding|(42742)defense response to bacterium|(45454)cell redox homeostasis|(5829)cytosol|(48046)apoplast|(42744)hydrogen peroxide catabolic process|(9507)chloroplast
6139	nucleobase-containing compound metabolic process	GRMZM2G038375	9141	nucleoside triphosphate metabolic process	0.00100414	(5741)mitochondrial outer membrane|(15266)protein channel activity|(6811)ion transport|(15450)P-P-bond-hydrolysis-driven protein transmembrane transporter activity|(33365)protein localization to organelle|(15288)porin activity|(5747)mitochondrial respiratory chain complex I|(5744)mitochondrial inner membrane presequence translocase complex|(9707)chloroplast outer membrane|(46930)pore complex|(15031)protein transport|(9507)chloroplast|(16020)membrane|(5739)mitochondrion|(8565)protein transporter activity
6139	nucleobase-containing compound metabolic process	GRMZM2G397247	9141	nucleoside triphosphate metabolic process	0.00431391	(4655)porphobilinogen synthase activity|(8270)zinc ion binding|(5829)cytosol|(6782)protoporphyrinogen IX biosynthetic process|(9570)chloroplast stroma|(15995)chlorophyll biosynthetic process|(46872)metal ion binding|(6779)porphyrin-containing compound biosynthetic process|(9507)chloroplast
6139	nucleobase-containing compound metabolic process	GRMZM5G864319	9141	nucleoside triphosphate metabolic process	7.02135e-08	(3995)acyl-CoA dehydrogenase activity|(3997)acyl-CoA oxidase activity|(5777)peroxisome|(50660)flavin adenine dinucleotide binding|(9620)response to fungus|(46686)response to cadmium ion|(55088)lipid homeostasis|(2213)defense response to insect|(9611)response to wounding|(9055)electron carrier activity|(9695)jasmonic acid biosynthetic process|(1676)long-chain fatty acid metabolic process|(5829)cytosol|(52890)oxidoreductase activity, acting on the CH-CH group of donors, with a flavin as acceptor|(62)fatty-acyl-CoA binding|(9506)plasmodesma|(33539)fatty acid beta-oxidation using acyl-CoA dehydrogenase|(9555)pollen development|(6635)fatty acid beta-oxidation
6139	nucleobase-containing compound metabolic process	GRMZM2G372297	9141	nucleoside triphosphate metabolic process	0.00536214	(16021)integral component of membrane|(4722)protein serine/threonine phosphatase activity|(80005)photosystem stoichiometry adjustment|(16311)dephosphorylation|(9579)thylakoid|(5730)nucleolus|(8287)protein serine/threonine phosphatase complex|(9570)chloroplast stroma|(46872)metal ion binding|(9767)photosynthetic electron transport chain|(16791)phosphatase activity|(9507)chloroplast|(5737)cytoplasm|(5634)nucleus|(6470)protein dephosphorylation
6139	nucleobase-containing compound metabolic process	GRMZM2G093666	9141	nucleoside triphosphate metabolic process	0.000116355	(8152)metabolic process|(8168)methyltransferase activity|(10287)plastoglobule|(80167)response to karrikin|(9507)chloroplast
6139	nucleobase-containing compound metabolic process	GRMZM2G088601	9141	nucleoside triphosphate metabolic process	0.000747556	(16491)oxidoreductase activity|(55114)oxidation-reduction process
6139	nucleobase-containing compound metabolic process	GRMZM2G141799	9141	nucleoside triphosphate metabolic process	0.00490501	(55114)oxidation-reduction process|(5829)cytosol|(16491)oxidoreductase activity|(9507)chloroplast|(8152)metabolic process|(2213)defense response to insect|(4022)alcohol dehydrogenase (NAD) activity|(7568)aging|(46686)response to cadmium ion|(80167)response to karrikin
6139	nucleobase-containing compound metabolic process	GRMZM2G413113	9141	nucleoside triphosphate metabolic process	0.00606451	(9416)response to light stimulus|(5886)plasma membrane|(4871)signal transducer activity|(5515)protein binding
6139	nucleobase-containing compound metabolic process	GRMZM2G067752	9141	nucleoside triphosphate metabolic process	0.00351529	(5509)calcium ion binding|(5544)calcium-dependent phospholipid binding|(9860)pollen tube growth|(9408)response to heat|(9409)response to cold|(9414)response to water deprivation|(9651)response to salt stress|(9639)response to red or far red light|(51015)actin filament binding|(9846)pollen germination|(9555)pollen development
6139	nucleobase-containing compound metabolic process	GRMZM2G131708	9141	nucleoside triphosphate metabolic process	0.00398443	(8152)metabolic process|(8168)methyltransferase activity|(9507)chloroplast
6139	nucleobase-containing compound metabolic process	GRMZM2G018579	9141	nucleoside triphosphate metabolic process	0.00125588	(16021)integral component of membrane|(9507)chloroplast|(5886)plasma membrane|(22904)respiratory electron transport chain
6139	nucleobase-containing compound metabolic process	GRMZM2G068316	9141	nucleoside triphosphate metabolic process	0.00412777	(55114)oxidation-reduction process|(16021)integral component of membrane|(48038)quinone binding|(6810)transport|(10598)NAD(P)H dehydrogenase complex (plastoquinone)|(16491)oxidoreductase activity|(9535)chloroplast thylakoid membrane|(9507)chloroplast|(31072)heat shock protein binding
6139	nucleobase-containing compound metabolic process	GRMZM2G167658	9141	nucleoside triphosphate metabolic process	0.00355471	(5524)ATP binding|(16021)integral component of membrane|(42626)ATPase activity, coupled to transmembrane movement of substances|(55085)transmembrane transport
6139	nucleobase-containing compound metabolic process	GRMZM2G071844	9141	nucleoside triphosphate metabolic process	0.0057198	null
6139	nucleobase-containing compound metabolic process	GRMZM2G074282	9141	nucleoside triphosphate metabolic process	0.00641423	(51287)NAD binding|(55114)oxidation-reduction process|(8465)glycerate dehydrogenase activity|(8266)poly(U) RNA binding|(9507)chloroplast|(48046)apoplast|(5829)cytosol|(30267)glyoxylate reductase (NADP) activity|(71482)cellular response to light stimulus|(42631)cellular response to water deprivation|(9854)oxidative photosynthetic carbon pathway|(16618)hydroxypyruvate reductase activity|(5777)peroxisome|(4617)phosphoglycerate dehydrogenase activity|(6564)L-serine biosynthetic process|(16597)amino acid binding|(9853)photorespiration
6139	nucleobase-containing compound metabolic process	GRMZM2G069095	9141	nucleoside triphosphate metabolic process	0.00898191	(4427)inorganic diphosphatase activity|(9678)hydrogen-translocating pyrophosphatase activity|(15992)proton transport|(10008)endosome membrane|(16021)integral component of membrane|(10248)establishment or maintenance of transmembrane electrochemical gradient|(5739)mitochondrion|(9941)chloroplast envelope|(9926)auxin polar transport|(9414)response to water deprivation|(9651)response to salt stress|(46872)metal ion binding|(5886)plasma membrane|(5829)cytosol|(48366)leaf development|(9705)plant-type vacuole membrane|(5794)Golgi apparatus|(16020)membrane|(325)plant-type vacuole|(5774)vacuolar membrane|(9507)chloroplast|(5773)vacuole
6139	nucleobase-containing compound metabolic process	GRMZM2G180983	9141	nucleoside triphosphate metabolic process	0.00282464	(10287)plastoglobule|(5524)ATP binding|(16887)ATPase activity|(9507)chloroplast
6139	nucleobase-containing compound metabolic process	GRMZM2G071015	9141	nucleoside triphosphate metabolic process	0.00187277	(5515)protein binding|(50832)defense response to fungus|(16021)integral component of membrane|(5576)extracellular region
6139	nucleobase-containing compound metabolic process	GRMZM5G871520	9141	nucleoside triphosphate metabolic process	0.00464287	(4672)protein kinase activity|(6468)protein phosphorylation|(4674)protein serine/threonine kinase activity|(5524)ATP binding
6139	nucleobase-containing compound metabolic process	GRMZM2G086258	9141	nucleoside triphosphate metabolic process	0.00553817	(6814)sodium ion transport|(16021)integral component of membrane|(9624)response to nematode|(15729)oxaloacetate transport|(19676)ammonia assimilation cycle|(15367)oxoglutarate|(5313)L-glutamate transmembrane transporter activity|(71423)malate transmembrane transport|(15813)L-glutamate transport|(9534)chloroplast thylakoid|(15131)oxaloacetate transmembrane transporter activity|(9706)chloroplast inner membrane|(5215)transporter activity|(16020)membrane|(55085)transmembrane transport
6139	nucleobase-containing compound metabolic process	GRMZM2G079668	9141	nucleoside triphosphate metabolic process	0.00251945	(5739)mitochondrion|(46686)response to cadmium ion|(45036)protein targeting to chloroplast|(51082)unfolded protein binding|(9941)chloroplast envelope|(16032)viral process|(9409)response to cold|(9408)response to heat|(5524)ATP binding|(9579)thylakoid|(9570)chloroplast stroma|(5634)nucleus|(6457)protein folding|(48046)apoplast|(5515)protein binding|(9507)chloroplast|(9532)plastid stroma|(9651)response to salt stress|(5774)vacuolar membrane|(5618)cell wall|(9615)response to virus|(8270)zinc ion binding|(5759)mitochondrial matrix
6139	nucleobase-containing compound metabolic process	GRMZM2G371944	9141	nucleoside triphosphate metabolic process	0.000118712	(10287)plastoglobule|(31977)thylakoid lumen|(9535)chloroplast thylakoid membrane|(5198)structural molecule activity|(9579)thylakoid|(9507)chloroplast|(9570)chloroplast stroma|(9534)chloroplast thylakoid
6139	nucleobase-containing compound metabolic process	GRMZM2G123719	9141	nucleoside triphosphate metabolic process	0.00984855	(5525)GTP binding|(5739)mitochondrion|(46686)response to cadmium ion|(9941)chloroplast envelope|(3746)translation elongation factor activity|(5524)ATP binding|(9658)chloroplast organization|(32790)ribosome disassembly|(9570)chloroplast stroma|(6414)translational elongation|(9845)seed germination|(48046)apoplast|(3924)GTPase activity|(9791)post-embryonic development|(9507)chloroplast|(5622)intracellular
6139	nucleobase-containing compound metabolic process	GRMZM2G049269	9141	nucleoside triphosphate metabolic process	0.00675952	(8168)methyltransferase activity|(139)Golgi membrane|(5789)endoplasmic reticulum membrane|(5802)trans-Golgi network|(9506)plasmodesma|(5768)endosome|(16021)integral component of membrane|(5794)Golgi apparatus
6139	nucleobase-containing compound metabolic process	GRMZM2G090905	9141	nucleoside triphosphate metabolic process	0.00924123	(5977)glycogen metabolic process|(19252)starch biosynthetic process|(4556)alpha-amylase activity|(19156)isoamylase activity|(5634)nucleus|(9507)chloroplast|(10021)amylopectin biosynthetic process|(43169)cation binding|(5975)carbohydrate metabolic process|(4553)hydrolase activity, hydrolyzing O-glycosyl compounds
6139	nucleobase-containing compound metabolic process	GRMZM2G110063	9141	nucleoside triphosphate metabolic process	0.0015464	(16021)integral component of membrane|(51205)protein insertion into membrane|(9507)chloroplast|(9534)chloroplast thylakoid|(90342)regulation of cell aging|(10027)thylakoid membrane organization|(5515)protein binding|(15450)P-P-bond-hydrolysis-driven protein transmembrane transporter activity|(45038)protein import into chloroplast thylakoid membrane|(9535)chloroplast thylakoid membrane
6139	nucleobase-containing compound metabolic process	GRMZM2G424491	9141	nucleoside triphosphate metabolic process	0.00558222	(55114)oxidation-reduction process|(16021)integral component of membrane|(5886)plasma membrane|(45454)cell redox homeostasis|(10190)cytochrome b6f complex assembly|(9535)chloroplast thylakoid membrane|(9534)chloroplast thylakoid|(55035)plastid thylakoid membrane
6139	nucleobase-containing compound metabolic process	GRMZM2G144372	9141	nucleoside triphosphate metabolic process	0.000637795	(15991)ATP hydrolysis coupled proton transport|(325)plant-type vacuole|(46961)proton-transporting ATPase activity, rotational mechanism|(43255)regulation of carbohydrate biosynthetic process|(9809)lignin biosynthetic process|(5515)protein binding|(5886)plasma membrane|(5829)cytosol|(9507)chloroplast|(9826)unidimensional cell growth|(221)vacuolar proton-transporting V-type ATPase, V1 domain|(5794)Golgi apparatus|(5773)vacuole|(5774)vacuolar membrane
6139	nucleobase-containing compound metabolic process	GRMZM2G097109	9141	nucleoside triphosphate metabolic process	0.000592616	(16021)integral component of membrane|(9507)chloroplast
6139	nucleobase-containing compound metabolic process	GRMZM2G026117	9141	nucleoside triphosphate metabolic process	0.00348508	(4418)hydroxymethylbilane synthase activity|(18160)peptidyl-pyrromethane cofactor linkage|(9941)chloroplast envelope|(6782)protoporphyrinogen IX biosynthetic process|(9570)chloroplast stroma|(42742)defense response to bacterium|(48046)apoplast|(15995)chlorophyll biosynthetic process|(6779)porphyrin-containing compound biosynthetic process|(9507)chloroplast
6139	nucleobase-containing compound metabolic process	GRMZM2G053927	9141	nucleoside triphosphate metabolic process	0.00406023	(16021)integral component of membrane|(15385)sodium|(15386)potassium|(6814)sodium ion transport|(6848)pyruvate transport|(5886)plasma membrane|(50833)pyruvate transmembrane transporter activity|(98656)anion transmembrane transport|(9507)chloroplast|(55085)transmembrane transport
6139	nucleobase-containing compound metabolic process	GRMZM2G161295	9141	nucleoside triphosphate metabolic process	0.000548967	(16021)integral component of membrane|(31969)chloroplast membrane|(6810)transport|(6979)response to oxidative stress|(9535)chloroplast thylakoid membrane|(9507)chloroplast
6139	nucleobase-containing compound metabolic process	GRMZM2G143870	9141	nucleoside triphosphate metabolic process	0.00307326	(9941)chloroplast envelope|(3723)RNA binding|(166)nucleotide binding|(9535)chloroplast thylakoid membrane|(9570)chloroplast stroma|(3676)nucleic acid binding|(9507)chloroplast|(9579)thylakoid
6139	nucleobase-containing compound metabolic process	GRMZM2G109165	9141	nucleoside triphosphate metabolic process	0.00892458	(3735)structural constituent of ribosome|(5840)ribosome|(6412)translation|(19843)rRNA binding|(16020)membrane|(9941)chloroplast envelope|(9570)chloroplast stroma|(9507)chloroplast
6139	nucleobase-containing compound metabolic process	GRMZM2G112336	9141	nucleoside triphosphate metabolic process	0.000470636	(16760)cellulose synthase (UDP-forming) activity|(30244)cellulose biosynthetic process|(16021)integral component of membrane|(10330)cellulose synthase complex|(71555)cell wall organization|(5768)endosome|(5802)trans-Golgi network|(5515)protein binding|(5886)plasma membrane|(10192)mucilage biosynthetic process|(8270)zinc ion binding|(10214)seed coat development|(9825)multidimensional cell growth|(9833)plant-type primary cell wall biogenesis|(43622)cortical microtubule organization|(42538)hyperosmotic salinity response|(16020)membrane
6139	nucleobase-containing compound metabolic process	GRMZM2G027043	9141	nucleoside triphosphate metabolic process	0.00529014	(16024)CDP-diacylglycerol biosynthetic process|(16021)integral component of membrane|(31969)chloroplast membrane|(4605)phosphatidate cytidylyltransferase activity|(9535)chloroplast thylakoid membrane|(5886)plasma membrane|(6655)phosphatidylglycerol biosynthetic process|(16020)membrane|(9536)plastid|(9941)chloroplast envelope|(9507)chloroplast|(16772)transferase activity, transferring phosphorus-containing groups
6139	nucleobase-containing compound metabolic process	GRMZM2G307600	9141	nucleoside triphosphate metabolic process	0.00996564	(9507)chloroplast|(16787)hydrolase activity
6139	nucleobase-containing compound metabolic process	GRMZM2G099045	9141	nucleoside triphosphate metabolic process	1.58863e-05	(16226)iron-sulfur cluster assembly|(2000030)regulation of response to red or far red light|(9570)chloroplast stroma|(5515)protein binding|(42626)ATPase activity, coupled to transmembrane movement of substances|(6879)cellular iron ion homeostasis|(9507)chloroplast
6139	nucleobase-containing compound metabolic process	GRMZM2G143202	9141	nucleoside triphosphate metabolic process	0.00456325	(5506)iron ion binding|(20037)heme binding|(55114)oxidation-reduction process|(31969)chloroplast membrane|(9974)zeinoxanthin epsilon hydroxylase activity|(16117)carotenoid biosynthetic process|(19825)oxygen binding|(9941)chloroplast envelope|(9507)chloroplast|(16705)oxidoreductase activity, acting on paired donors, with incorporation or reduction of molecular oxygen
6139	nucleobase-containing compound metabolic process	GRMZM2G156516	9141	nucleoside triphosphate metabolic process	0.00698056	(8152)metabolic process|(16853)isomerase activity|(5739)mitochondrion|(16787)hydrolase activity|(5507)copper ion binding|(3824)catalytic activity
6139	nucleobase-containing compound metabolic process	GRMZM2G032266	9141	nucleoside triphosphate metabolic process	0.00114269	(9570)chloroplast stroma|(9507)chloroplast
6139	nucleobase-containing compound metabolic process	GRMZM2G030203	9141	nucleoside triphosphate metabolic process	0.00110484	(42254)ribosome biogenesis|(9941)chloroplast envelope|(22626)cytosolic ribosome|(9570)chloroplast stroma|(3735)structural constituent of ribosome|(6412)translation|(19843)rRNA binding|(9507)chloroplast|(5622)intracellular
6139	nucleobase-containing compound metabolic process	GRMZM2G056500	9141	nucleoside triphosphate metabolic process	0.00143417	(9405)pathogenesis|(5576)extracellular region
6139	nucleobase-containing compound metabolic process	GRMZM5G862107	9141	nucleoside triphosphate metabolic process	0.000103446	(16020)membrane|(5739)mitochondrion|(5840)ribosome|(3723)RNA binding|(9579)thylakoid|(9735)response to cytokinin|(9570)chloroplast stroma|(6412)translation|(3735)structural constituent of ribosome|(9507)chloroplast
6139	nucleobase-containing compound metabolic process	GRMZM2G001750	9141	nucleoside triphosphate metabolic process	0.00341945	(16787)hydrolase activity|(9941)chloroplast envelope|(9535)chloroplast thylakoid membrane|(9507)chloroplast
6139	nucleobase-containing compound metabolic process	GRMZM2G156713	9141	nucleoside triphosphate metabolic process	0.00035864	(16226)iron-sulfur cluster assembly|(5215)transporter activity|(10027)thylakoid membrane organization|(9570)chloroplast stroma|(5515)protein binding|(6810)transport|(9793)embryo development ending in seed dormancy|(9536)plastid|(9507)chloroplast
6139	nucleobase-containing compound metabolic process	GRMZM2G094978	9141	nucleoside triphosphate metabolic process	0.000432798	(16787)hydrolase activity|(46872)metal ion binding|(9941)chloroplast envelope|(8152)metabolic process|(9570)chloroplast stroma|(9507)chloroplast
6139	nucleobase-containing compound metabolic process	GRMZM2G080450	9141	nucleoside triphosphate metabolic process	0.00677538	(6855)drug transmembrane transport|(15238)drug transmembrane transporter activity|(15297)antiporter activity|(16021)integral component of membrane|(31969)chloroplast membrane|(5886)plasma membrane|(16020)membrane|(9507)chloroplast
6139	nucleobase-containing compound metabolic process	GRMZM2G177937	9141	nucleoside triphosphate metabolic process	0.000219774	(45454)cell redox homeostasis|(55114)oxidation-reduction process|(34599)cellular response to oxidative stress|(5618)cell wall|(6109)regulation of carbohydrate metabolic process|(9941)chloroplast envelope|(16671)oxidoreductase activity, acting on a sulfur group of donors, disulfide as acceptor|(10319)stromule|(9409)response to cold|(9535)chloroplast thylakoid membrane|(9735)response to cytokinin|(8047)enzyme activator activity|(6662)glycerol ether metabolic process|(9570)chloroplast stroma|(43086)negative regulation of catalytic activity|(43085)positive regulation of catalytic activity|(5515)protein binding|(103)sulfate assimilation|(6457)protein folding|(5829)cytosol|(48046)apoplast|(4857)enzyme inhibitor activity|(15035)protein disulfide oxidoreductase activity
6139	nucleobase-containing compound metabolic process	GRMZM2G110023	9141	nucleoside triphosphate metabolic process	1.89964e-05	(19538)protein metabolic process|(9941)chloroplast envelope|(5524)ATP binding|(9579)thylakoid|(43424)protein histidine kinase binding|(9570)chloroplast stroma|(9532)plastid stroma|(9507)chloroplast
6139	nucleobase-containing compound metabolic process	GRMZM2G180430	9141	nucleoside triphosphate metabolic process	0.00829248	(3824)catalytic activity|(6470)protein dephosphorylation|(4722)protein serine/threonine phosphatase activity
6139	nucleobase-containing compound metabolic process	GRMZM2G015967	9141	nucleoside triphosphate metabolic process	0.000116423	(413)protein peptidyl-prolyl isomerization|(3755)peptidyl-prolyl cis-trans isomerase activity|(6457)protein folding|(9570)chloroplast stroma|(9535)chloroplast thylakoid membrane|(9543)chloroplast thylakoid lumen|(42742)defense response to bacterium|(9534)chloroplast thylakoid|(9507)chloroplast|(31977)thylakoid lumen|(9579)thylakoid
6139	nucleobase-containing compound metabolic process	GRMZM2G399952	9141	nucleoside triphosphate metabolic process	0.00804373	(9507)chloroplast
6139	nucleobase-containing compound metabolic process	GRMZM2G117412	9141	nucleoside triphosphate metabolic process	0.000695153	(10287)plastoglobule|(30076)light-harvesting complex|(16021)integral component of membrane|(31409)pigment binding|(9941)chloroplast envelope|(10114)response to red light|(18298)protein-chromophore linkage|(9535)chloroplast thylakoid membrane|(16168)chlorophyll binding|(46872)metal ion binding|(9768)photosynthesis, light harvesting in photosystem I|(9522)photosystem I|(10218)response to far red light|(9637)response to blue light|(16020)membrane|(9765)photosynthesis, light harvesting|(9507)chloroplast
6139	nucleobase-containing compound metabolic process	GRMZM2G021106	9141	nucleoside triphosphate metabolic process	0.00700545	(16791)phosphatase activity|(8152)metabolic process
6139	nucleobase-containing compound metabolic process	GRMZM2G083716	9141	nucleoside triphosphate metabolic process	0.00399371	(5524)ATP binding|(5739)mitochondrion|(51085)chaperone mediated protein folding requiring cofactor|(9941)chloroplast envelope|(10319)stromule|(9409)response to cold|(5730)nucleolus|(22626)cytosolic ribosome|(9570)chloroplast stroma|(5515)protein binding|(5886)plasma membrane|(42026)protein refolding|(48046)apoplast|(9627)systemic acquired resistance|(8219)cell death|(5794)Golgi apparatus|(6457)protein folding|(9507)chloroplast|(16020)membrane|(5634)nucleus|(5829)cytosol
6139	nucleobase-containing compound metabolic process	GRMZM2G079759	9141	nucleoside triphosphate metabolic process	0.00394066	(16021)integral component of membrane|(9941)chloroplast envelope|(5506)iron ion binding|(9535)chloroplast thylakoid membrane|(5515)protein binding|(9507)chloroplast|(9534)chloroplast thylakoid
6139	nucleobase-containing compound metabolic process	GRMZM2G100229	9141	nucleoside triphosphate metabolic process	0.000114159	(5516)calmodulin binding|(5634)nucleus|(5886)plasma membrane|(5829)cytosol|(5875)microtubule associated complex|(5773)vacuole|(5515)protein binding
6139	nucleobase-containing compound metabolic process	GRMZM2G010599	9141	nucleoside triphosphate metabolic process	0.00361984	(3735)structural constituent of ribosome|(5840)ribosome|(6412)translation
6139	nucleobase-containing compound metabolic process	GRMZM2G154595	9141	nucleoside triphosphate metabolic process	3.4066e-05	(16616)oxidoreductase activity, acting on the CH-OH group of donors, NAD or NADP as acceptor|(55114)oxidation-reduction process|(44262)cellular carbohydrate metabolic process|(30060)L-malate dehydrogenase activity|(6108)malate metabolic process|(5739)mitochondrion|(9409)response to cold|(5618)cell wall|(46686)response to cadmium ion|(42742)defense response to bacterium|(9651)response to salt stress|(9507)chloroplast|(5507)copper ion binding|(48046)apoplast|(16020)membrane
6139	nucleobase-containing compound metabolic process	GRMZM2G055936	9141	nucleoside triphosphate metabolic process	9.95229e-05	(55114)oxidation-reduction process|(98869)cellular oxidant detoxification|(4601)peroxidase activity|(5886)plasma membrane|(46686)response to cadmium ion|(45454)cell redox homeostasis|(51920)peroxiredoxin activity|(5829)cytosol|(9507)chloroplast|(16491)oxidoreductase activity|(16020)membrane
6139	nucleobase-containing compound metabolic process	GRMZM2G701201	9141	nucleoside triphosphate metabolic process	0.00256511	(5524)ATP binding|(6468)protein phosphorylation|(4674)protein serine/threonine kinase activity|(42549)photosystem II stabilization|(9534)chloroplast thylakoid|(4672)protein kinase activity|(9507)chloroplast|(9579)thylakoid
6139	nucleobase-containing compound metabolic process	GRMZM2G027862	9141	nucleoside triphosphate metabolic process	0.000787474	(5515)protein binding
6139	nucleobase-containing compound metabolic process	GRMZM2G124335	9141	nucleoside triphosphate metabolic process	0.00422249	(16020)membrane|(9941)chloroplast envelope|(4315)3-oxoacyl-[acyl-carrier-protein] synthase activity|(9735)response to cytokinin|(9570)chloroplast stroma|(6636)unsaturated fatty acid biosynthetic process|(9631)cold acclimation|(9793)embryo development ending in seed dormancy|(10020)chloroplast fission|(6633)fatty acid biosynthetic process|(9507)chloroplast
6139	nucleobase-containing compound metabolic process	GRMZM5G846343	9141	nucleoside triphosphate metabolic process	0.00283662	(16021)integral component of membrane|(9507)chloroplast
6139	nucleobase-containing compound metabolic process	GRMZM2G168143	9141	nucleoside triphosphate metabolic process	0.00542344	(3959)NADPH dehydrogenase activity|(9817)defense response to fungus, incompatible interaction|(45157)electron transporter, transferring electrons within the noncyclic electron transport pathway of photosynthesis activity|(9941)chloroplast envelope|(45156)electron transporter, transferring electrons within the cyclic electron transport pathway of photosynthesis activity|(31977)thylakoid lumen|(9535)chloroplast thylakoid membrane|(4324)ferredoxin-NADP+ reductase activity|(9735)response to cytokinin|(9570)chloroplast stroma|(9767)photosynthetic electron transport chain|(42742)defense response to bacterium|(5829)cytosol|(48046)apoplast|(8266)poly(U) RNA binding|(16491)oxidoreductase activity|(55114)oxidation-reduction process
6139	nucleobase-containing compound metabolic process	GRMZM2G013450	9141	nucleoside triphosphate metabolic process	0.00164374	null
6139	nucleobase-containing compound metabolic process	GRMZM2G033493	9141	nucleoside triphosphate metabolic process	3.6098e-05	(10207)photosystem II assembly|(16021)integral component of membrane|(10319)stromule|(9570)chloroplast stroma|(15996)chlorophyll catabolic process|(7186)G-protein coupled receptor signaling pathway|(10182)sugar mediated signaling pathway|(45037)protein import into chloroplast stroma|(45038)protein import into chloroplast thylakoid membrane|(9528)plastid inner membrane|(9535)chloroplast thylakoid membrane|(10027)thylakoid membrane organization|(5515)protein binding|(9707)chloroplast outer membrane|(9523)photosystem II|(9534)chloroplast thylakoid|(9532)plastid stroma|(9527)plastid outer membrane|(9941)chloroplast envelope|(9507)chloroplast
6139	nucleobase-containing compound metabolic process	GRMZM5G839422	9141	nucleoside triphosphate metabolic process	0.000542862	(16021)integral component of membrane|(51205)protein insertion into membrane|(45038)protein import into chloroplast thylakoid membrane|(9535)chloroplast thylakoid membrane|(15450)P-P-bond-hydrolysis-driven protein transmembrane transporter activity|(10027)thylakoid membrane organization|(5515)protein binding|(5886)plasma membrane|(90342)regulation of cell aging|(9507)chloroplast|(9534)chloroplast thylakoid
6139	nucleobase-containing compound metabolic process	GRMZM5G859195	9141	nucleoside triphosphate metabolic process	0.000139803	(5524)ATP binding|(16114)terpenoid biosynthetic process|(16310)phosphorylation|(9570)chloroplast stroma|(50515)4-(cytidine 5'-diphospho)-2-C-methyl-D-erythritol kinase activity|(19288)isopentenyl diphosphate biosynthetic process, methylerythritol 4-phosphate pathway|(9507)chloroplast|(6796)phosphate-containing compound metabolic process
6139	nucleobase-containing compound metabolic process	GRMZM2G109383	9141	nucleoside triphosphate metabolic process	0.000539133	(19255)glucose 1-phosphate metabolic process|(19252)starch biosynthetic process|(6874)cellular calcium ion homeostasis|(46686)response to cadmium ion|(48229)gametophyte development|(19388)galactose catabolic process|(10319)stromule|(9570)chloroplast stroma|(5829)cytosol|(48046)apoplast|(4614)phosphoglucomutase activity|(6006)glucose metabolic process|(9590)detection of gravity|(5978)glycogen biosynthetic process|(287)magnesium ion binding|(5634)nucleus|(5886)plasma membrane|(5992)trehalose biosynthetic process|(5975)carbohydrate metabolic process|(5737)cytoplasm|(9507)chloroplast
6139	nucleobase-containing compound metabolic process	GRMZM2G016236	9141	nucleoside triphosphate metabolic process	0.000709899	(10287)plastoglobule|(55114)oxidation-reduction process|(4033)aldo-keto reductase (NADP) activity|(9941)chloroplast envelope|(9535)chloroplast thylakoid membrane|(16491)oxidoreductase activity|(9507)chloroplast
6139	nucleobase-containing compound metabolic process	GRMZM2G070199	9141	nucleoside triphosphate metabolic process	0.00887907	(9055)electron carrier activity|(20037)heme binding|(5506)iron ion binding
6139	nucleobase-containing compound metabolic process	GRMZM5G862663	9141	nucleoside triphosphate metabolic process	0.00156512	null
6139	nucleobase-containing compound metabolic process	GRMZM2G039345	9141	nucleoside triphosphate metabolic process	0.00278065	(5524)ATP binding|(9535)chloroplast thylakoid membrane|(16887)ATPase activity|(9507)chloroplast
6139	nucleobase-containing compound metabolic process	GRMZM5G873519	9141	nucleoside triphosphate metabolic process	0.00944289	(16021)integral component of membrane|(5886)plasma membrane|(9706)chloroplast inner membrane|(9658)chloroplast organization
6139	nucleobase-containing compound metabolic process	GRMZM2G169405	9141	nucleoside triphosphate metabolic process	0.00813994	(9535)chloroplast thylakoid membrane|(9570)chloroplast stroma|(9507)chloroplast
6139	nucleobase-containing compound metabolic process	GRMZM2G090568	9141	nucleoside triphosphate metabolic process	0.00658865	(4096)catalase activity|(20037)heme binding|(55114)oxidation-reduction process|(5777)peroxisome|(46872)metal ion binding|(42744)hydrogen peroxide catabolic process
6139	nucleobase-containing compound metabolic process	GRMZM2G055141	9141	nucleoside triphosphate metabolic process	0.0064213	(31248)protein acetyltransferase complex|(5634)nucleus|(4596)peptide alpha-N-acetyltransferase activity|(6474)N-terminal protein amino acid acetylation|(9507)chloroplast|(8080)N-acetyltransferase activity
6139	nucleobase-containing compound metabolic process	GRMZM2G043602	9141	nucleoside triphosphate metabolic process	2.60892e-05	(55114)oxidation-reduction process|(6633)fatty acid biosynthetic process|(9941)chloroplast envelope|(4316)3-oxoacyl-[acyl-carrier-protein] reductase (NADPH) activity|(9570)chloroplast stroma|(102132)3-oxo-pimeloyl-[acp] methyl ester reductase activity|(51287)NAD binding|(5507)copper ion binding|(5515)protein binding|(9536)plastid|(46685)response to arsenic-containing substance|(9507)chloroplast|(8106)alcohol dehydrogenase (NADP+) activity
6139	nucleobase-containing compound metabolic process	GRMZM2G119471	9141	nucleoside triphosphate metabolic process	0.000149735	(16020)membrane|(5739)mitochondrion|(9941)chloroplast envelope|(9735)response to cytokinin|(22625)cytosolic large ribosomal subunit|(9570)chloroplast stroma|(6412)translation|(3735)structural constituent of ribosome|(19843)rRNA binding|(9507)chloroplast|(22626)cytosolic ribosome|(5840)ribosome
6139	nucleobase-containing compound metabolic process	GRMZM2G001956	9141	nucleoside triphosphate metabolic process	5.48674e-05	(6457)protein folding|(3755)peptidyl-prolyl cis-trans isomerase activity|(9543)chloroplast thylakoid lumen|(5528)FK506 binding|(9535)chloroplast thylakoid membrane|(5634)nucleus|(413)protein peptidyl-prolyl isomerization|(9534)chloroplast thylakoid|(9507)chloroplast|(9579)thylakoid
6139	nucleobase-containing compound metabolic process	GRMZM2G146677	9141	nucleoside triphosphate metabolic process	0.00170046	(9058)biosynthetic process|(30170)pyridoxal phosphate binding|(5759)mitochondrial matrix|(46686)response to cadmium ion|(42802)identical protein binding|(5507)copper ion binding|(4069)L-aspartate|(80130)L-phenylalanine|(6520)cellular amino acid metabolic process|(5739)mitochondrion
6139	nucleobase-containing compound metabolic process	GRMZM2G479038	9141	nucleoside triphosphate metabolic process	0.00266011	(50502)cis-zeatin O-beta-D-glucosyltransferase activity|(16021)integral component of membrane|(51555)flavonol biosynthetic process|(80046)quercetin 4'-O-glucosyltransferase activity|(80044)quercetin 7-O-glucosyltransferase activity|(80043)quercetin 3-O-glucosyltransferase activity|(51707)response to other organism|(50403)trans-zeatin O-beta-D-glucosyltransferase activity|(10224)response to UV-B|(16131)brassinosteroid metabolic process|(9507)chloroplast|(52696)flavonoid glucuronidation|(9636)response to toxic substance|(16758)transferase activity, transferring hexosyl groups|(8152)metabolic process
6139	nucleobase-containing compound metabolic process	GRMZM2G001755	9141	nucleoside triphosphate metabolic process	4.64505e-05	(6508)proteolysis|(9840)chloroplastic endopeptidase Clp complex|(9941)chloroplast envelope|(4252)serine-type endopeptidase activity|(9534)chloroplast thylakoid|(9507)chloroplast|(9532)plastid stroma|(9570)chloroplast stroma|(9579)thylakoid
6139	nucleobase-containing compound metabolic process	GRMZM2G088138	9141	nucleoside triphosphate metabolic process	0.0058515	null
6139	nucleobase-containing compound metabolic process	GRMZM2G003752	9141	nucleoside triphosphate metabolic process	0.00298536	(48046)apoplast|(46658)anchored component of plasma membrane|(9505)plant-type cell wall|(31225)anchored component of membrane|(5886)plasma membrane|(16023)cytoplasmic, membrane-bounded vesicle
6139	nucleobase-containing compound metabolic process	GRMZM2G047042	9141	nucleoside triphosphate metabolic process	0.00224056	(5739)mitochondrion|(5216)ion channel activity|(6812)cation transport|(5634)nucleus|(31359)integral component of chloroplast outer membrane|(15288)porin activity|(9706)chloroplast inner membrane|(46930)pore complex|(9941)chloroplast envelope|(9536)plastid|(9507)chloroplast|(16020)membrane
6139	nucleobase-containing compound metabolic process	GRMZM2G121128	9141	nucleoside triphosphate metabolic process	0.00045738	(16301)kinase activity|(15979)photosynthesis|(5739)mitochondrion|(16773)phosphotransferase activity, alcohol group as acceptor|(16310)phosphorylation|(9507)chloroplast|(4747)ribokinase activity|(6014)D-ribose metabolic process
6139	nucleobase-containing compound metabolic process	GRMZM2G328908	9141	nucleoside triphosphate metabolic process	0.00732949	(10598)NAD(P)H dehydrogenase complex (plastoquinone)|(9535)chloroplast thylakoid membrane|(9773)photosynthetic electron transport in photosystem I|(6810)transport|(16757)transferase activity, transferring glycosyl groups|(9534)chloroplast thylakoid|(9507)chloroplast
6139	nucleobase-containing compound metabolic process	GRMZM5G811749	9141	nucleoside triphosphate metabolic process	0.00465898	(3735)structural constituent of ribosome|(6412)translation|(9507)chloroplast|(312)plastid small ribosomal subunit
6139	nucleobase-containing compound metabolic process	GRMZM2G158147	9141	nucleoside triphosphate metabolic process	0.000406258	(4781)sulfate adenylyltransferase (ATP) activity|(5739)mitochondrion|(46686)response to cadmium ion|(70814)hydrogen sulfide biosynthetic process|(1887)selenium compound metabolic process|(5524)ATP binding|(9735)response to cytokinin|(9970)cellular response to sulfate starvation|(9570)chloroplast stroma|(5886)plasma membrane|(103)sulfate assimilation|(70206)protein trimerization|(5829)cytosol|(4020)adenylylsulfate kinase activity|(9507)chloroplast
6139	nucleobase-containing compound metabolic process	GRMZM5G866947	9141	nucleoside triphosphate metabolic process	0.00970189	(16881)acid-amino acid ligase activity
6139	nucleobase-containing compound metabolic process	GRMZM2G117222	9141	nucleoside triphosphate metabolic process	0.00851137	(5739)mitochondrion|(6744)ubiquinone biosynthetic process
6139	nucleobase-containing compound metabolic process	GRMZM2G134738	9141	nucleoside triphosphate metabolic process	0.000191102	(4129)cytochrome-c oxidase activity|(5740)mitochondrial envelope|(50897)cobalt ion binding|(8270)zinc ion binding|(46872)metal ion binding|(9535)chloroplast thylakoid membrane|(5739)mitochondrion
6139	nucleobase-containing compound metabolic process	GRMZM2G004352	9141	nucleoside triphosphate metabolic process	0.00154012	(16021)integral component of membrane|(9534)chloroplast thylakoid|(9507)chloroplast
6139	nucleobase-containing compound metabolic process	GRMZM2G096962	9141	nucleoside triphosphate metabolic process	0.000466695	(5739)mitochondrion|(9941)chloroplast envelope|(311)plastid large ribosomal subunit|(9570)chloroplast stroma|(3735)structural constituent of ribosome|(6412)translation|(19843)rRNA binding|(42254)ribosome biogenesis|(9507)chloroplast|(5840)ribosome
6139	nucleobase-containing compound metabolic process	GRMZM2G141273	9141	nucleoside triphosphate metabolic process	8.36003e-05	(4664)prephenate dehydratase activity|(9094)L-phenylalanine biosynthetic process|(16597)amino acid binding|(47769)arogenate dehydratase activity|(9570)chloroplast stroma|(9507)chloroplast
6139	nucleobase-containing compound metabolic process	GRMZM2G433025	9141	nucleoside triphosphate metabolic process	0.00176642	(9507)chloroplast
6139	nucleobase-containing compound metabolic process	AC233901.1_FG010	9141	nucleoside triphosphate metabolic process	0.000892477	(9507)chloroplast
6139	nucleobase-containing compound metabolic process	GRMZM2G035213	9141	nucleoside triphosphate metabolic process	0.00992375	(32259)methylation|(10189)vitamin E biosynthetic process|(50342)tocopherol O-methyltransferase activity|(9507)chloroplast|(51741)2-methyl-6-phytyl-1,4-benzoquinone methyltransferase activity
6139	nucleobase-containing compound metabolic process	GRMZM2G051917	9141	nucleoside triphosphate metabolic process	0.00164291	(90603)sieve element differentiation|(16021)integral component of membrane|(10051)xylem and phloem pattern formation|(15220)choline transmembrane transporter activity|(5802)trans-Golgi network|(10088)phloem development|(97218)sieve plate|(5634)nucleus|(9524)phragmoplast|(5886)plasma membrane|(9506)plasmodesma|(48364)root development|(15871)choline transport
6139	nucleobase-containing compound metabolic process	GRMZM2G012126	9141	nucleoside triphosphate metabolic process	0.000530376	(10100)negative regulation of photomorphogenesis|(5739)mitochondrion|(16021)integral component of membrane|(5634)nucleus|(9507)chloroplast
6139	nucleobase-containing compound metabolic process	GRMZM2G536644	9141	nucleoside triphosphate metabolic process	0.000201762	(31072)heat shock protein binding|(51082)unfolded protein binding|(9941)chloroplast envelope|(9408)response to heat|(5524)ATP binding|(9535)chloroplast thylakoid membrane|(46872)metal ion binding|(6457)protein folding
6139	nucleobase-containing compound metabolic process	GRMZM2G077486	9141	nucleoside triphosphate metabolic process	0.00121515	(8171)O-methyltransferase activity|(32259)methylation|(5829)cytosol|(5576)extracellular region|(5783)endoplasmic reticulum|(8276)protein methyltransferase activity
6139	nucleobase-containing compound metabolic process	GRMZM2G076006	9141	nucleoside triphosphate metabolic process	0.00729352	(5739)mitochondrion|(46872)metal ion binding|(5975)carbohydrate metabolic process|(10319)stromule|(31977)thylakoid lumen|(9409)response to cold|(4462)lactoylglutathione lyase activity|(9570)chloroplast stroma
6139	nucleobase-containing compound metabolic process	GRMZM2G076263	9141	nucleoside triphosphate metabolic process	0.00234913	(3735)structural constituent of ribosome|(6412)translation|(5739)mitochondrion|(44391)ribosomal subunit|(42254)ribosome biogenesis|(9534)chloroplast thylakoid|(9570)chloroplast stroma|(5840)ribosome|(9507)chloroplast
6139	nucleobase-containing compound metabolic process	GRMZM2G143651	9141	nucleoside triphosphate metabolic process	2.7813e-07	(3824)catalytic activity|(50662)coenzyme binding|(55114)oxidation-reduction process|(9651)response to salt stress|(5759)mitochondrial matrix|(5747)mitochondrial respiratory chain complex I|(5739)mitochondrion|(16020)membrane|(44237)cellular metabolic process
6139	nucleobase-containing compound metabolic process	GRMZM2G068244	9141	nucleoside triphosphate metabolic process	0.000417145	(9737)response to abscisic acid|(9579)thylakoid|(5774)vacuolar membrane|(9570)chloroplast stroma|(5886)plasma membrane|(42742)defense response to bacterium|(5829)cytosol|(48046)apoplast|(5507)copper ion binding|(6694)steroid biosynthetic process|(3854)3-beta-hydroxy-delta5-steroid dehydrogenase activity
6139	nucleobase-containing compound metabolic process	GRMZM2G145500	9141	nucleoside triphosphate metabolic process	0.000165086	(9507)chloroplast|(6875)cellular metal ion homeostasis|(15088)copper uptake transmembrane transporter activity|(5381)iron ion transmembrane transporter activity|(45037)protein import into chloroplast stroma|(9706)chloroplast inner membrane|(42803)protein homodimerization activity|(9941)chloroplast envelope
6139	nucleobase-containing compound metabolic process	GRMZM2G175019	9141	nucleoside triphosphate metabolic process	0.00544102	(9507)chloroplast
6139	nucleobase-containing compound metabolic process	GRMZM2G001904	9141	nucleoside triphosphate metabolic process	0.00692328	(9507)chloroplast|(5524)ATP binding|(30272)5-formyltetrahydrofolate cyclo-ligase activity|(9396)folic acid-containing compound biosynthetic process
6139	nucleobase-containing compound metabolic process	GRMZM2G145449	9141	nucleoside triphosphate metabolic process	7.37706e-05	(55114)oxidation-reduction process|(5759)mitochondrial matrix|(4601)peroxidase activity|(46686)response to cadmium ion|(45454)cell redox homeostasis|(51920)peroxiredoxin activity|(6979)response to oxidative stress|(5739)mitochondrion|(16491)oxidoreductase activity
6139	nucleobase-containing compound metabolic process	AC233960.1_FG002	9141	nucleoside triphosphate metabolic process	0.00289354	(9916)alternative oxidase activity|(55114)oxidation-reduction process|(16021)integral component of membrane|(46872)metal ion binding|(5743)mitochondrial inner membrane|(70469)respiratory chain|(5739)mitochondrion|(9409)response to cold|(31930)mitochondria-nucleus signaling pathway|(45333)cellular respiration|(5740)mitochondrial envelope
6139	nucleobase-containing compound metabolic process	GRMZM2G161868	9141	nucleoside triphosphate metabolic process	0.000339987	(4455)ketol-acid reductoisomerase activity|(55114)oxidation-reduction process|(5618)cell wall|(5739)mitochondrion|(46686)response to cadmium ion|(9941)chloroplast envelope|(9099)valine biosynthetic process|(9570)chloroplast stroma|(9097)isoleucine biosynthetic process|(5829)cytosol|(48046)apoplast|(5507)copper ion binding|(50662)coenzyme binding|(9082)branched-chain amino acid biosynthetic process
6139	nucleobase-containing compound metabolic process	GRMZM2G159160	9141	nucleoside triphosphate metabolic process	0.00134462	(16021)integral component of membrane|(6508)proteolysis|(5886)plasma membrane|(8233)peptidase activity|(16020)membrane
6139	nucleobase-containing compound metabolic process	GRMZM2G045581	9141	nucleoside triphosphate metabolic process	0.00936105	(9507)chloroplast
6139	nucleobase-containing compound metabolic process	GRMZM2G032721	9141	nucleoside triphosphate metabolic process	0.0065116	(3735)structural constituent of ribosome|(5840)ribosome|(6412)translation|(9536)plastid
6139	nucleobase-containing compound metabolic process	GRMZM2G075074	9141	nucleoside triphosphate metabolic process	0.00341129	(9536)plastid
6139	nucleobase-containing compound metabolic process	GRMZM2G410757	9141	nucleoside triphosphate metabolic process	0.00744677	null
6139	nucleobase-containing compound metabolic process	GRMZM2G110277	9141	nucleoside triphosphate metabolic process	0.00770142	(16655)oxidoreductase activity, acting on NAD(P)H, quinone or similar compound as acceptor|(55114)oxidation-reduction process|(48038)quinone binding|(9817)defense response to fungus, incompatible interaction|(9941)chloroplast envelope|(10598)NAD(P)H dehydrogenase complex (plastoquinone)|(9535)chloroplast thylakoid membrane|(6810)transport|(10258)NADH dehydrogenase complex (plastoquinone) assembly|(9507)chloroplast
6139	nucleobase-containing compound metabolic process	GRMZM2G136857	9141	nucleoside triphosphate metabolic process	0.0022305	(32259)methylation|(8757)S-adenosylmethionine-dependent methyltransferase activity|(5634)nucleus|(8168)methyltransferase activity
6139	nucleobase-containing compound metabolic process	GRMZM2G140782	9141	nucleoside triphosphate metabolic process	0.00659657	(9507)chloroplast
6139	nucleobase-containing compound metabolic process	GRMZM2G071208	9141	nucleoside triphosphate metabolic process	2.79735e-05	(9098)leucine biosynthetic process|(9099)valine biosynthetic process|(9570)chloroplast stroma|(9097)isoleucine biosynthetic process|(52656)L-isoleucine transaminase activity|(5829)cytosol|(52655)L-valine transaminase activity|(52654)L-leucine transaminase activity|(9081)branched-chain amino acid metabolic process|(4084)branched-chain-amino-acid transaminase activity|(5739)mitochondrion|(5515)protein binding|(9507)chloroplast|(9416)response to light stimulus|(9611)response to wounding|(10326)methionine-oxo-acid transaminase activity|(19761)glucosinolate biosynthetic process|(44434)chloroplast part
6139	nucleobase-containing compound metabolic process	GRMZM2G159660	9141	nucleoside triphosphate metabolic process	0.00350647	(16021)integral component of membrane
6139	nucleobase-containing compound metabolic process	GRMZM2G050842	9141	nucleoside triphosphate metabolic process	0.00770713	(16021)integral component of membrane|(9535)chloroplast thylakoid membrane|(10027)thylakoid membrane organization
6139	nucleobase-containing compound metabolic process	GRMZM2G086788	9141	nucleoside triphosphate metabolic process	0.00054079	(3735)structural constituent of ribosome|(19843)rRNA binding|(15934)large ribosomal subunit|(16020)membrane|(9941)chloroplast envelope|(9735)response to cytokinin|(2181)cytoplasmic translation|(9570)chloroplast stroma|(9793)embryo development ending in seed dormancy|(5840)ribosome|(6412)translation|(9507)chloroplast
6139	nucleobase-containing compound metabolic process	GRMZM2G469969	9141	nucleoside triphosphate metabolic process	0.000346096	(3885)D-arabinono-1,4-lactone oxidase activity|(55114)oxidation-reduction process|(50660)flavin adenine dinucleotide binding|(19853)L-ascorbic acid biosynthetic process|(16021)integral component of membrane|(31966)mitochondrial membrane|(80049)L-gulono-1,4-lactone dehydrogenase activity|(16633)galactonolactone dehydrogenase activity|(9536)plastid|(8762)UDP-N-acetylmuramate dehydrogenase activity|(16020)membrane|(5739)mitochondrion
6139	nucleobase-containing compound metabolic process	GRMZM2G044247	9141	nucleoside triphosphate metabolic process	0.00658953	(8839)4-hydroxy-tetrahydrodipicolinate reductase|(9089)lysine biosynthetic process via diaminopimelate|(55114)oxidation-reduction process|(19877)diaminopimelate biosynthetic process|(19684)photosynthesis, light reaction|(9570)chloroplast stroma|(70402)NADPH binding|(9507)chloroplast
6139	nucleobase-containing compound metabolic process	GRMZM2G039089	9141	nucleoside triphosphate metabolic process	0.0014163	(50821)protein stabilization|(16021)integral component of membrane|(5739)mitochondrion|(9661)chromoplast organization|(16120)carotene biosynthetic process|(5634)nucleus|(1904143)positive regulation of carotenoid biosynthetic process|(9507)chloroplast|(31072)heat shock protein binding|(51082)unfolded protein binding
6139	nucleobase-containing compound metabolic process	GRMZM2G136522	9141	nucleoside triphosphate metabolic process	0.000113839	(45454)cell redox homeostasis|(55114)oxidation-reduction process|(16671)oxidoreductase activity, acting on a sulfur group of donors, disulfide as acceptor|(9570)chloroplast stroma|(19430)removal of superoxide radicals|(42744)hydrogen peroxide catabolic process|(10581)regulation of starch biosynthetic process|(8047)enzyme activator activity|(43085)positive regulation of catalytic activity|(5515)protein binding|(4791)thioredoxin-disulfide reductase activity|(10380)regulation of chlorophyll biosynthetic process|(50660)flavin adenine dinucleotide binding|(9507)chloroplast
6139	nucleobase-containing compound metabolic process	GRMZM5G841619	9141	nucleoside triphosphate metabolic process	0.00859084	(4834)tryptophan synthase activity|(33984)indole-3-glycerol-phosphate lyase activity|(8652)cellular amino acid biosynthetic process|(162)tryptophan biosynthetic process|(9735)response to cytokinin|(9851)auxin biosynthetic process|(30170)pyridoxal phosphate binding|(9570)chloroplast stroma|(52544)defense response by callose deposition in cell wall|(42742)defense response to bacterium|(9507)chloroplast|(5737)cytoplasm|(9630)gravitropism|(6568)tryptophan metabolic process
6139	nucleobase-containing compound metabolic process	GRMZM2G127230	9141	nucleoside triphosphate metabolic process	0.001084	(5525)GTP binding|(8312)7S RNA binding|(5515)protein binding|(5786)signal recognition particle, endoplasmic reticulum targeting|(5048)signal sequence binding|(45038)protein import into chloroplast thylakoid membrane|(80085)signal recognition particle, chloroplast targeting|(3729)mRNA binding|(6617)SRP-dependent cotranslational protein targeting to membrane, signal sequence recognition|(3924)GTPase activity|(9570)chloroplast stroma|(6614)SRP-dependent cotranslational protein targeting to membrane|(9507)chloroplast|(48500)signal recognition particle
6139	nucleobase-containing compound metabolic process	GRMZM2G075153	9141	nucleoside triphosphate metabolic process	0.000837155	(30170)pyridoxal phosphate binding|(6520)cellular amino acid metabolic process|(16829)lyase activity|(3824)catalytic activity
6139	nucleobase-containing compound metabolic process	GRMZM2G022866	9141	nucleoside triphosphate metabolic process	0.00637728	(5515)protein binding|(15035)protein disulfide oxidoreductase activity|(9055)electron carrier activity|(45454)cell redox homeostasis
6139	nucleobase-containing compound metabolic process	GRMZM2G053236	9141	nucleoside triphosphate metabolic process	0.0022734	(4252)serine-type endopeptidase activity|(6508)proteolysis
6139	nucleobase-containing compound metabolic process	GRMZM2G002165	9141	nucleoside triphosphate metabolic process	0.00974323	(16021)integral component of membrane|(9414)response to water deprivation|(9535)chloroplast thylakoid membrane|(9658)chloroplast organization|(10286)heat acclimation|(5515)protein binding|(80183)response to photooxidative stress|(48564)photosystem I assembly|(42538)hyperosmotic salinity response|(9579)thylakoid|(9507)chloroplast
6139	nucleobase-containing compound metabolic process	GRMZM2G164470	9141	nucleoside triphosphate metabolic process	0.000539133	(16020)membrane
6139	nucleobase-containing compound metabolic process	GRMZM2G163912	9141	nucleoside triphosphate metabolic process	0.00106608	(5737)cytoplasm|(5874)microtubule|(5634)nucleus|(10031)circumnutation|(10015)root morphogenesis
6139	nucleobase-containing compound metabolic process	GRMZM2G028216	9141	nucleoside triphosphate metabolic process	0.00031499	(3735)structural constituent of ribosome|(5840)ribosome|(6412)translation|(42254)ribosome biogenesis|(9941)chloroplast envelope|(9570)chloroplast stroma|(9295)nucleoid|(9507)chloroplast
6139	nucleobase-containing compound metabolic process	GRMZM2G056501	9141	nucleoside triphosphate metabolic process	0.000963105	(16881)acid-amino acid ligase activity
6139	nucleobase-containing compound metabolic process	GRMZM2G028302	9141	nucleoside triphosphate metabolic process	0.00637283	(16021)integral component of membrane|(9737)response to abscisic acid|(3677)DNA binding|(9941)chloroplast envelope|(9773)photosynthetic electron transport in photosystem I|(30093)chloroplast photosystem I|(9508)plastid chromosome|(9535)chloroplast thylakoid membrane|(9507)chloroplast|(9295)nucleoid|(9579)thylakoid|(9534)chloroplast thylakoid
6139	nucleobase-containing compound metabolic process	GRMZM2G179518	9141	nucleoside triphosphate metabolic process	0.000375275	(5739)mitochondrion
6139	nucleobase-containing compound metabolic process	GRMZM2G039251	9141	nucleoside triphosphate metabolic process	1.52293e-06	(48037)cofactor binding|(5618)cell wall|(5739)mitochondrion|(46686)response to cadmium ion|(5524)ATP binding|(6099)tricarboxylic acid cycle|(5829)cytosol|(5507)copper ion binding|(4776)succinate-CoA ligase (GDP-forming) activity|(3878)ATP citrate synthase activity|(4775)succinate-CoA ligase (ADP-forming) activity|(6104)succinyl-CoA metabolic process|(6105)succinate metabolic process|(46872)metal ion binding
6139	nucleobase-containing compound metabolic process	GRMZM2G134219	9141	nucleoside triphosphate metabolic process	0.000988016	(4252)serine-type endopeptidase activity|(43086)negative regulation of catalytic activity|(42802)identical protein binding
6139	nucleobase-containing compound metabolic process	GRMZM2G325131	9141	nucleoside triphosphate metabolic process	0.00348818	(10600)regulation of auxin biosynthetic process|(9617)response to bacterium|(8652)cellular amino acid biosynthetic process|(10311)lateral root formation|(4049)anthranilate synthase activity|(5829)cytosol|(9507)chloroplast|(5950)anthranilate synthase complex|(16740)transferase activity|(5739)mitochondrion|(162)tryptophan biosynthetic process|(6541)glutamine metabolic process|(9651)response to salt stress|(9723)response to ethylene|(9851)auxin biosynthetic process
6139	nucleobase-containing compound metabolic process	GRMZM2G077214	9141	nucleoside triphosphate metabolic process	0.00151973	(4033)aldo-keto reductase (NADP) activity|(9941)chloroplast envelope|(9570)chloroplast stroma|(16491)oxidoreductase activity|(55114)oxidation-reduction process|(9507)chloroplast
6139	nucleobase-containing compound metabolic process	GRMZM2G091715	9141	nucleoside triphosphate metabolic process	0.0048618	(6633)fatty acid biosynthetic process|(31177)phosphopantetheine binding|(5488)binding
6139	nucleobase-containing compound metabolic process	GRMZM2G306345	9141	nucleoside triphosphate metabolic process	0.00615935	(5524)ATP binding|(16301)kinase activity|(16310)phosphorylation|(6090)pyruvate metabolic process|(15979)photosynthesis|(50242)pyruvate, phosphate dikinase activity|(46872)metal ion binding|(5634)nucleus|(5829)cytosol|(9570)chloroplast stroma|(19252)starch biosynthetic process|(8610)lipid biosynthetic process|(9416)response to light stimulus|(9536)plastid
6139	nucleobase-containing compound metabolic process	GRMZM5G867125	9141	nucleoside triphosphate metabolic process	0.000929901	(16021)integral component of membrane|(9507)chloroplast
6139	nucleobase-containing compound metabolic process	GRMZM5G824944	9141	nucleoside triphosphate metabolic process	0.000128759	(4329)formate-tetrahydrofolate ligase activity|(5524)ATP binding|(9396)folic acid-containing compound biosynthetic process|(16787)hydrolase activity|(5886)plasma membrane|(46686)response to cadmium ion|(5829)cytosol|(35999)tetrahydrofolate interconversion|(48046)apoplast|(5507)copper ion binding|(9507)chloroplast|(9735)response to cytokinin
6139	nucleobase-containing compound metabolic process	GRMZM2G376416	9141	nucleoside triphosphate metabolic process	0.00153309	(4553)hydrolase activity, hydrolyzing O-glycosyl compounds|(5975)carbohydrate metabolic process
6139	nucleobase-containing compound metabolic process	GRMZM2G162800	9141	nucleoside triphosphate metabolic process	0.00306827	(17111)nucleoside-triphosphatase activity|(5524)ATP binding
6139	nucleobase-containing compound metabolic process	GRMZM2G176840	9141	nucleoside triphosphate metabolic process	0.00156588	(5509)calcium ion binding|(9654)photosystem II oxygen evolving complex|(15979)photosynthesis|(19898)extrinsic component of membrane|(9543)chloroplast thylakoid lumen|(30095)chloroplast photosystem II|(9507)chloroplast|(31977)thylakoid lumen|(9579)thylakoid
6139	nucleobase-containing compound metabolic process	GRMZM2G036921	9141	nucleoside triphosphate metabolic process	0.00252733	(55114)oxidation-reduction process|(4601)peroxidase activity|(9505)plant-type cell wall|(9941)chloroplast envelope|(9579)thylakoid|(9570)chloroplast stroma|(42742)defense response to bacterium|(45454)cell redox homeostasis|(51920)peroxiredoxin activity|(16491)oxidoreductase activity|(9536)plastid|(9507)chloroplast
6139	nucleobase-containing compound metabolic process	GRMZM2G012276	9141	nucleoside triphosphate metabolic process	0.00143201	(55114)oxidation-reduction process|(10287)plastoglobule|(4601)peroxidase activity|(9543)chloroplast thylakoid lumen|(9941)chloroplast envelope|(9535)chloroplast thylakoid membrane|(9533)chloroplast stromal thylakoid|(5515)protein binding|(45454)cell redox homeostasis|(51920)peroxiredoxin activity|(16209)antioxidant activity|(9507)chloroplast|(9534)chloroplast thylakoid|(16491)oxidoreductase activity
6139	nucleobase-containing compound metabolic process	GRMZM2G113033	9141	nucleoside triphosphate metabolic process	0.00799798	(5507)copper ion binding|(22626)cytosolic ribosome|(9535)chloroplast thylakoid membrane|(9409)response to cold|(31977)thylakoid lumen|(10114)response to red light|(4497)monooxygenase activity|(31969)chloroplast membrane|(5618)cell wall|(55114)oxidation-reduction process|(16984)ribulose-bisphosphate carboxylase activity|(9637)response to blue light|(10218)response to far red light|(48046)apoplast|(9573)chloroplast ribulose bisphosphate carboxylase complex|(9853)photorespiration|(80158)chloroplast ribulose bisphosphate carboxylase complex biogenesis|(19253)reductive pentose-phosphate cycle|(9536)plastid|(16020)membrane|(9579)thylakoid|(9570)chloroplast stroma|(9941)chloroplast envelope|(9507)chloroplast|(15979)photosynthesis|(15977)carbon fixation
6139	nucleobase-containing compound metabolic process	GRMZM2G004111	9141	nucleoside triphosphate metabolic process	0.0078649	(16021)integral component of membrane|(5747)mitochondrial respiratory chain complex I|(9853)photorespiration|(45271)respiratory chain complex I|(31966)mitochondrial membrane|(5739)mitochondrion
6139	nucleobase-containing compound metabolic process	GRMZM5G819212	9141	nucleoside triphosphate metabolic process	0.00146732	(5634)nucleus
6139	nucleobase-containing compound metabolic process	GRMZM2G488458	9141	nucleoside triphosphate metabolic process	0.00326502	(6457)protein folding|(16020)membrane|(10207)photosystem II assembly|(3755)peptidyl-prolyl cis-trans isomerase activity|(9543)chloroplast thylakoid lumen|(5528)FK506 binding|(5576)extracellular region|(18208)peptidyl-proline modification|(16491)oxidoreductase activity|(9507)chloroplast|(9579)thylakoid|(31977)thylakoid lumen
6139	nucleobase-containing compound metabolic process	GRMZM5G856777	9141	nucleoside triphosphate metabolic process	0.00894214	(16168)chlorophyll binding|(10287)plastoglobule|(16021)integral component of membrane|(46872)metal ion binding|(9539)photosystem II reaction center|(18298)protein-chromophore linkage|(45156)electron transporter, transferring electrons within the cyclic electron transport pathway of photosynthesis activity|(9535)chloroplast thylakoid membrane|(9533)chloroplast stromal thylakoid|(9772)photosynthetic electron transport in photosystem II|(19684)photosynthesis, light reaction|(30076)light-harvesting complex|(9507)chloroplast|(16020)membrane|(9579)thylakoid|(9534)chloroplast thylakoid|(9536)plastid|(9523)photosystem II
6139	nucleobase-containing compound metabolic process	GRMZM2G047219	9141	nucleoside triphosphate metabolic process	0.000282185	(48046)apoplast|(5507)copper ion binding|(42742)defense response to bacterium|(9579)thylakoid|(9507)chloroplast|(9570)chloroplast stroma|(6694)steroid biosynthetic process|(3854)3-beta-hydroxy-delta5-steroid dehydrogenase activity
6139	nucleobase-containing compound metabolic process	GRMZM2G071021	9141	nucleoside triphosphate metabolic process	0.00669456	(55114)oxidation-reduction process|(50269)coniferyl-aldehyde dehydrogenase activity|(46686)response to cadmium ion|(5524)ATP binding|(9699)phenylpropanoid biosynthetic process|(5759)mitochondrial matrix|(4028)3-chloroallyl aldehyde dehydrogenase activity|(4029)aldehyde dehydrogenase (NAD) activity|(5829)cytosol|(9507)chloroplast
6139	nucleobase-containing compound metabolic process	GRMZM2G176820	9141	nucleoside triphosphate metabolic process	0.000150597	(3735)structural constituent of ribosome|(6412)translation|(16020)membrane|(9941)chloroplast envelope|(22625)cytosolic large ribosomal subunit|(9570)chloroplast stroma|(5762)mitochondrial large ribosomal subunit|(27)ribosomal large subunit assembly|(19843)rRNA binding|(22626)cytosolic ribosome|(9507)chloroplast
6139	nucleobase-containing compound metabolic process	GRMZM2G005024	9141	nucleoside triphosphate metabolic process	0.00529014	(8652)cellular amino acid biosynthetic process|(4834)tryptophan synthase activity|(6979)response to oxidative stress|(30170)pyridoxal phosphate binding|(9570)chloroplast stroma|(5739)mitochondrion|(9941)chloroplast envelope|(162)tryptophan biosynthetic process|(9651)response to salt stress|(5886)plasma membrane|(9684)indoleacetic acid biosynthetic process|(9507)chloroplast
6139	nucleobase-containing compound metabolic process	GRMZM2G300348	9141	nucleoside triphosphate metabolic process	0.000370069	(10287)plastoglobule|(46905)phytoene synthase activity|(16117)carotenoid biosynthetic process|(16767)geranylgeranyl-diphosphate geranylgeranyltransferase activity|(9536)plastid|(9507)chloroplast
6139	nucleobase-containing compound metabolic process	GRMZM2G144273	9141	nucleoside triphosphate metabolic process	0.000346902	(16491)oxidoreductase activity|(55114)oxidation-reduction process|(5739)mitochondrion|(46608)carotenoid isomerase activity|(16117)carotenoid biosynthetic process|(9507)chloroplast|(16853)isomerase activity
6139	nucleobase-containing compound metabolic process	GRMZM2G013461	9141	nucleoside triphosphate metabolic process	0.000638767	(4869)cysteine-type endopeptidase inhibitor activity|(5515)protein binding|(6972)hyperosmotic response|(6952)defense response|(5783)endoplasmic reticulum|(50897)cobalt ion binding|(5829)cytosol|(9409)response to cold|(6979)response to oxidative stress|(9414)response to water deprivation|(5576)extracellular region
6139	nucleobase-containing compound metabolic process	GRMZM2G302195	9141	nucleoside triphosphate metabolic process	0.00777476	null
6139	nucleobase-containing compound metabolic process	GRMZM2G136306	9141	nucleoside triphosphate metabolic process	0.00550171	(9535)chloroplast thylakoid membrane|(9507)chloroplast
6139	nucleobase-containing compound metabolic process	GRMZM2G086750	9141	nucleoside triphosphate metabolic process	0.00858195	(16021)integral component of membrane|(9507)chloroplast|(9536)plastid
6139	nucleobase-containing compound metabolic process	GRMZM2G118646	9141	nucleoside triphosphate metabolic process	0.000399316	(10206)photosystem II repair|(6508)proteolysis|(9543)chloroplast thylakoid lumen|(4252)serine-type endopeptidase activity|(5515)protein binding|(31977)thylakoid lumen|(9579)thylakoid|(9507)chloroplast
6139	nucleobase-containing compound metabolic process	GRMZM2G179146	9141	nucleoside triphosphate metabolic process	0.00584237	(5515)protein binding|(5886)plasma membrane|(33614)chloroplast proton-transporting ATP synthase complex assembly|(9534)chloroplast thylakoid
6139	nucleobase-containing compound metabolic process	GRMZM2G396397	9141	nucleoside triphosphate metabolic process	0.000153677	(22900)electron transport chain|(9631)cold acclimation|(5747)mitochondrial respiratory chain complex I|(6970)response to osmotic stress|(50897)cobalt ion binding|(8137)NADH dehydrogenase (ubiquinone) activity|(16651)oxidoreductase activity, acting on NAD(P)H|(5739)mitochondrion
6139	nucleobase-containing compound metabolic process	GRMZM2G158024	9141	nucleoside triphosphate metabolic process	0.00163394	(5525)GTP binding|(28)ribosomal small subunit assembly|(19843)rRNA binding|(3924)GTPase activity|(9507)chloroplast|(43024)ribosomal small subunit binding|(3723)RNA binding
6139	nucleobase-containing compound metabolic process	GRMZM2G047456	9141	nucleoside triphosphate metabolic process	0.00164291	(4601)peroxidase activity|(6979)response to oxidative stress|(20037)heme binding|(55114)oxidation-reduction process|(42744)hydrogen peroxide catabolic process|(5576)extracellular region|(46872)metal ion binding
6139	nucleobase-containing compound metabolic process	GRMZM2G420926	9141	nucleoside triphosphate metabolic process	0.000666979	(16787)hydrolase activity
6139	nucleobase-containing compound metabolic process	GRMZM2G157007	9141	nucleoside triphosphate metabolic process	0.000325406	(32544)plastid translation
6139	nucleobase-containing compound metabolic process	GRMZM2G092588	9141	nucleoside triphosphate metabolic process	0.00330408	(31408)oxylipin biosynthetic process|(19375)galactolipid biosynthetic process|(6869)lipid transport|(9867)jasmonic acid mediated signaling pathway|(5739)mitochondrion|(9809)lignin biosynthetic process|(46481)digalactosyldiacylglycerol synthase activity|(46480)galactolipid galactosyltransferase activity|(42550)photosystem I stabilization|(9707)chloroplast outer membrane|(16757)transferase activity, transferring glycosyl groups|(35250)UDP-galactosyltransferase activity|(9058)biosynthetic process
6139	nucleobase-containing compound metabolic process	GRMZM2G105539	9141	nucleoside triphosphate metabolic process	0.000819826	(16020)membrane|(5524)ATP binding|(6820)anion transport|(9570)chloroplast stroma|(16887)ATPase activity|(9507)chloroplast
6139	nucleobase-containing compound metabolic process	GRMZM2G125544	9141	nucleoside triphosphate metabolic process	0.00287428	(16021)integral component of membrane|(6508)proteolysis|(5515)protein binding|(30163)protein catabolic process|(4190)aspartic-type endopeptidase activity|(50832)defense response to fungus|(5576)extracellular region
6139	nucleobase-containing compound metabolic process	GRMZM2G081144	9141	nucleoside triphosphate metabolic process	0.000700073	(16787)hydrolase activity|(5829)cytosol|(5634)nucleus|(8081)phosphoric diester hydrolase activity|(46872)metal ion binding
6139	nucleobase-containing compound metabolic process	GRMZM2G043212	9141	nucleoside triphosphate metabolic process	0.00265476	(3735)structural constituent of ribosome|(6412)translation|(9941)chloroplast envelope|(9579)thylakoid|(9735)response to cytokinin|(22625)cytosolic large ribosomal subunit|(9570)chloroplast stroma|(3729)mRNA binding|(9793)embryo development ending in seed dormancy|(5840)ribosome|(9507)chloroplast
6139	nucleobase-containing compound metabolic process	GRMZM2G015886	9141	nucleoside triphosphate metabolic process	0.00842628	(16760)cellulose synthase (UDP-forming) activity|(30244)cellulose biosynthetic process|(43622)cortical microtubule organization|(9833)plant-type primary cell wall biogenesis|(48367)shoot system development|(5886)plasma membrane|(5515)protein binding|(9651)response to salt stress|(9414)response to water deprivation|(71555)cell wall organization|(139)Golgi membrane|(10214)seed coat development|(8270)zinc ion binding|(10192)mucilage biosynthetic process|(16049)cell growth|(10330)cellulose synthase complex|(51753)mannan synthase activity|(16021)integral component of membrane|(16020)membrane|(5794)Golgi apparatus|(71669)plant-type cell wall organization or biogenesis
6139	nucleobase-containing compound metabolic process	GRMZM2G059363	9141	nucleoside triphosphate metabolic process	0.00276232	(5515)protein binding|(3677)DNA binding|(9941)chloroplast envelope|(9535)chloroplast thylakoid membrane|(9570)chloroplast stroma|(9507)chloroplast|(19243)methylglyoxal catabolic process to D-lactate via S-lactoyl-glutathione
6139	nucleobase-containing compound metabolic process	GRMZM2G136794	9141	nucleoside triphosphate metabolic process	0.00347931	(3333)amino acid transmembrane transport|(16021)integral component of membrane|(5886)plasma membrane|(9706)chloroplast inner membrane|(5275)amine transmembrane transporter activity|(9507)chloroplast
6139	nucleobase-containing compound metabolic process	GRMZM2G473788	9141	nucleoside triphosphate metabolic process	0.00567526	null
6139	nucleobase-containing compound metabolic process	GRMZM2G053726	9141	nucleoside triphosphate metabolic process	0.000364987	(9055)electron carrier activity|(15035)protein disulfide oxidoreductase activity|(45454)cell redox homeostasis|(16787)hydrolase activity|(51537)2 iron, 2 sulfur cluster binding|(46872)metal ion binding|(6812)cation transport|(9570)chloroplast stroma|(9507)chloroplast
6139	nucleobase-containing compound metabolic process	GRMZM2G090271	9141	nucleoside triphosphate metabolic process	0.000996707	(3723)RNA binding|(5634)nucleus|(166)nucleotide binding|(9579)thylakoid|(9570)chloroplast stroma|(3676)nucleic acid binding|(9507)chloroplast
6139	nucleobase-containing compound metabolic process	GRMZM2G059191	9141	nucleoside triphosphate metabolic process	0.00965591	(3959)NADPH dehydrogenase activity|(9817)defense response to fungus, incompatible interaction|(45157)electron transporter, transferring electrons within the noncyclic electron transport pathway of photosynthesis activity|(9941)chloroplast envelope|(45156)electron transporter, transferring electrons within the cyclic electron transport pathway of photosynthesis activity|(31977)thylakoid lumen|(9535)chloroplast thylakoid membrane|(4324)ferredoxin-NADP+ reductase activity|(9735)response to cytokinin|(9570)chloroplast stroma|(9767)photosynthetic electron transport chain|(42742)defense response to bacterium|(48046)apoplast|(5829)cytosol|(8266)poly(U) RNA binding|(9534)chloroplast thylakoid|(9507)chloroplast|(9579)thylakoid|(55114)oxidation-reduction process|(16491)oxidoreductase activity
6139	nucleobase-containing compound metabolic process	GRMZM2G017077	9141	nucleoside triphosphate metabolic process	7.85586e-05	(9535)chloroplast thylakoid membrane|(9570)chloroplast stroma|(10027)thylakoid membrane organization|(5515)protein binding|(5829)cytosol|(16050)vesicle organization|(9508)plastid chromosome|(9706)chloroplast inner membrane|(9507)chloroplast|(9295)nucleoid|(9941)chloroplast envelope|(9534)chloroplast thylakoid
6139	nucleobase-containing compound metabolic process	GRMZM2G095287	9141	nucleoside triphosphate metabolic process	0.00286462	(6001)fructose catabolic process|(42132)fructose 1,6-bisphosphate 1-phosphatase activity|(9570)chloroplast stroma|(5975)carbohydrate metabolic process|(9507)chloroplast
6139	nucleobase-containing compound metabolic process	GRMZM5G837869	9141	nucleoside triphosphate metabolic process	0.00847714	(5506)iron ion binding|(16705)oxidoreductase activity, acting on paired donors, with incorporation or reduction of molecular oxygen|(20037)heme binding|(55114)oxidation-reduction process|(31969)chloroplast membrane|(10291)carotene beta-ring hydroxylase activity|(16123)xanthophyll biosynthetic process|(19825)oxygen binding|(9941)chloroplast envelope|(9507)chloroplast|(16117)carotenoid biosynthetic process
6139	nucleobase-containing compound metabolic process	GRMZM2G361569	9141	nucleoside triphosphate metabolic process	0.00032845	(3735)structural constituent of ribosome|(5840)ribosome|(32544)plastid translation|(9535)chloroplast thylakoid membrane|(9570)chloroplast stroma|(9507)chloroplast|(9579)thylakoid|(6412)translation|(9536)plastid
6139	nucleobase-containing compound metabolic process	GRMZM5G818058	9141	nucleoside triphosphate metabolic process	0.00649021	(9536)plastid
6139	nucleobase-containing compound metabolic process	GRMZM2G068271	9141	nucleoside triphosphate metabolic process	0.0019736	null
6139	nucleobase-containing compound metabolic process	GRMZM2G058261	9141	nucleoside triphosphate metabolic process	0.000175216	(55114)oxidation-reduction process|(16491)oxidoreductase activity|(5634)nucleus
6139	nucleobase-containing compound metabolic process	GRMZM2G176397	9141	nucleoside triphosphate metabolic process	0.00686058	(5739)mitochondrion|(48027)mRNA 5'-UTR binding|(3994)aconitate hydratase activity|(5773)vacuole|(6102)isocitrate metabolic process|(6101)citrate metabolic process|(9651)response to salt stress|(51539)4 iron, 4 sulfur cluster binding|(5886)plasma membrane|(6099)tricarboxylic acid cycle|(5829)cytosol|(48046)apoplast|(5507)copper ion binding|(9506)plasmodesma|(9507)chloroplast|(8152)metabolic process
6139	nucleobase-containing compound metabolic process	GRMZM2G087598	9141	nucleoside triphosphate metabolic process	0.000744618	(5524)ATP binding|(4222)metalloendopeptidase activity|(6508)proteolysis|(10205)photoinhibition|(10206)photosystem II repair|(16021)integral component of membrane|(4176)ATP-dependent peptidase activity|(9735)response to cytokinin|(8270)zinc ion binding|(48564)photosystem I assembly|(5739)mitochondrion|(72593)reactive oxygen species metabolic process|(31977)thylakoid lumen|(9535)chloroplast thylakoid membrane|(10304)PSII associated light-harvesting complex II catabolic process|(10027)thylakoid membrane organization|(5886)plasma membrane|(9706)chloroplast inner membrane|(9793)embryo development ending in seed dormancy|(10020)chloroplast fission|(17111)nucleoside-triphosphatase activity|(9941)chloroplast envelope|(9507)chloroplast|(16020)membrane|(9579)thylakoid|(9534)chloroplast thylakoid|(30163)protein catabolic process
6139	nucleobase-containing compound metabolic process	GRMZM2G080270	9141	nucleoside triphosphate metabolic process	0.00569899	(5515)protein binding|(5524)ATP binding|(6468)protein phosphorylation|(16021)integral component of membrane|(5886)plasma membrane|(4674)protein serine/threonine kinase activity|(7169)transmembrane receptor protein tyrosine kinase signaling pathway|(4672)protein kinase activity
6139	nucleobase-containing compound metabolic process	GRMZM2G117968	9141	nucleoside triphosphate metabolic process	0.000444425	(413)protein peptidyl-prolyl isomerization|(3755)peptidyl-prolyl cis-trans isomerase activity|(6457)protein folding|(9543)chloroplast thylakoid lumen|(9535)chloroplast thylakoid membrane|(9534)chloroplast thylakoid|(9507)chloroplast|(9579)thylakoid|(31977)thylakoid lumen
6139	nucleobase-containing compound metabolic process	GRMZM2G167156	9141	nucleoside triphosphate metabolic process	0.000267434	(30170)pyridoxal phosphate binding|(19346)transsulfuration|(19343)cysteine biosynthetic process via cystathionine|(4121)cystathionine beta-lyase activity|(9570)chloroplast stroma|(19279)L-methionine biosynthetic process from L-homoserine via cystathionine|(9507)chloroplast
6139	nucleobase-containing compound metabolic process	GRMZM2G172723	9141	nucleoside triphosphate metabolic process	0.00905409	(5509)calcium ion binding|(9654)photosystem II oxygen evolving complex|(15979)photosynthesis|(19898)extrinsic component of membrane|(9543)chloroplast thylakoid lumen|(9535)chloroplast thylakoid membrane|(9507)chloroplast|(9579)thylakoid|(31977)thylakoid lumen
6139	nucleobase-containing compound metabolic process	GRMZM2G060357	9141	nucleoside triphosphate metabolic process	0.0023756	(55114)oxidation-reduction process|(16021)integral component of membrane|(46872)metal ion binding|(5515)protein binding|(8805)carbon-monoxide oxygenase activity|(9507)chloroplast|(5774)vacuolar membrane|(5576)extracellular region|(16491)oxidoreductase activity|(5773)vacuole
6139	nucleobase-containing compound metabolic process	GRMZM2G034855	9141	nucleoside triphosphate metabolic process	0.000470636	(5524)ATP binding|(16021)integral component of membrane|(9506)plasmodesma|(5886)plasma membrane|(4674)protein serine/threonine kinase activity|(46777)protein autophosphorylation|(6468)protein phosphorylation
6139	nucleobase-containing compound metabolic process	GRMZM2G130085	9141	nucleoside triphosphate metabolic process	0.00800828	(5515)protein binding|(10206)photosystem II repair|(6508)proteolysis|(9543)chloroplast thylakoid lumen|(4252)serine-type endopeptidase activity
6139	nucleobase-containing compound metabolic process	GRMZM5G855672	9141	nucleoside triphosphate metabolic process	0.000375999	(5515)protein binding|(6749)glutathione metabolic process|(43295)glutathione binding|(4364)glutathione transferase activity|(5886)plasma membrane|(10731)protein glutathionylation|(5829)cytosol|(45174)glutathione dehydrogenase (ascorbate) activity
6139	nucleobase-containing compound metabolic process	AC208897.3_FG003	9141	nucleoside triphosphate metabolic process	0.00459123	(5737)cytoplasm|(3723)RNA binding|(15935)small ribosomal subunit|(6412)translation|(3735)structural constituent of ribosome
6139	nucleobase-containing compound metabolic process	GRMZM2G151440	9141	nucleoside triphosphate metabolic process	4.96984e-05	(5739)mitochondrion|(46686)response to cadmium ion|(50897)cobalt ion binding|(19148)D-cysteine desulfhydrase activity|(9693)ethylene biosynthetic process|(30170)pyridoxal phosphate binding|(5829)cytosol|(19447)D-cysteine catabolic process|(9507)chloroplast|(8660)1-aminocyclopropane-1-carboxylate deaminase activity|(3824)catalytic activity
6139	nucleobase-containing compound metabolic process	GRMZM5G804575	9141	nucleoside triphosphate metabolic process	0.00923859	(16021)integral component of membrane|(9834)plant-type secondary cell wall biogenesis|(9705)plant-type vacuole membrane|(9826)unidimensional cell growth|(5886)plasma membrane|(162)tryptophan biosynthetic process|(71555)cell wall organization|(22857)transmembrane transporter activity|(6952)defense response|(9507)chloroplast|(90358)positive regulation of tryptophan metabolic process|(90355)positive regulation of auxin metabolic process|(9851)auxin biosynthetic process|(10315)auxin efflux|(8652)cellular amino acid biosynthetic process|(16020)membrane
6139	nucleobase-containing compound metabolic process	GRMZM2G095333	9141	nucleoside triphosphate metabolic process	0.0067017	(3755)peptidyl-prolyl cis-trans isomerase activity|(9543)chloroplast thylakoid lumen|(5528)FK506 binding|(61077)chaperone-mediated protein folding|(5515)protein binding|(5789)endoplasmic reticulum membrane|(413)protein peptidyl-prolyl isomerization|(6457)protein folding|(31977)thylakoid lumen|(9507)chloroplast
6139	nucleobase-containing compound metabolic process	GRMZM2G119950	9141	nucleoside triphosphate metabolic process	0.00382813	(6099)tricarboxylic acid cycle|(48046)apoplast|(5749)mitochondrial respiratory chain complex II, succinate dehydrogenase complex (ubiquinone)|(9507)chloroplast|(5739)mitochondrion
6139	nucleobase-containing compound metabolic process	GRMZM2G089696	9141	nucleoside triphosphate metabolic process	0.00310555	(9507)chloroplast|(3700)transcription factor activity, sequence-specific DNA binding|(43565)sequence-specific DNA binding
6139	nucleobase-containing compound metabolic process	GRMZM2G121456	9141	nucleoside triphosphate metabolic process	0.00436195	(4252)serine-type endopeptidase activity|(6508)proteolysis
6139	nucleobase-containing compound metabolic process	GRMZM5G876434	9141	nucleoside triphosphate metabolic process	0.00783272	(5515)protein binding
6139	nucleobase-containing compound metabolic process	GRMZM2G409133	9141	nucleoside triphosphate metabolic process	0.00941595	(16491)oxidoreductase activity|(5576)extracellular region|(55114)oxidation-reduction process|(5829)cytosol
6139	nucleobase-containing compound metabolic process	GRMZM2G099036	9141	nucleoside triphosphate metabolic process	0.0097828	(16021)integral component of membrane|(31969)chloroplast membrane|(9741)response to brassinosteroid|(9543)chloroplast thylakoid lumen|(7275)multicellular organism development|(15995)chlorophyll biosynthetic process|(9507)chloroplast|(44434)chloroplast part|(5515)protein binding|(7154)cell communication|(35091)phosphatidylinositol binding
6139	nucleobase-containing compound metabolic process	GRMZM2G112895	9141	nucleoside triphosphate metabolic process	0.000840042	(5515)protein binding
6139	nucleobase-containing compound metabolic process	GRMZM2G128072	9141	nucleoside triphosphate metabolic process	0.00790108	(5739)mitochondrion|(9507)chloroplast|(9579)thylakoid
6139	nucleobase-containing compound metabolic process	GRMZM2G056975	9141	nucleoside triphosphate metabolic process	0.0028036	(55114)oxidation-reduction process|(70402)NADPH binding|(5515)protein binding|(46686)response to cadmium ion|(30604)1-deoxy-D-xylulose-5-phosphate reductoisomerase activity|(9570)chloroplast stroma|(16853)isomerase activity|(30145)manganese ion binding|(51484)isopentenyl diphosphate biosynthetic process, methylerythritol 4-phosphate pathway involved in terpenoid biosynthetic process|(46872)metal ion binding|(16114)terpenoid biosynthetic process|(19288)isopentenyl diphosphate biosynthetic process, methylerythritol 4-phosphate pathway|(8299)isoprenoid biosynthetic process|(9507)chloroplast
6139	nucleobase-containing compound metabolic process	GRMZM2G137839	9141	nucleoside triphosphate metabolic process	0.00403266	(4601)peroxidase activity|(6979)response to oxidative stress|(20037)heme binding|(55114)oxidation-reduction process|(9408)response to heat|(9506)plasmodesma|(5794)Golgi apparatus|(5829)cytosol|(9507)chloroplast|(5886)plasma membrane|(9651)response to salt stress|(46686)response to cadmium ion|(5618)cell wall|(9793)embryo development ending in seed dormancy|(9570)chloroplast stroma|(42744)hydrogen peroxide catabolic process|(16688)L-ascorbate peroxidase activity|(302)response to reactive oxygen species
6139	nucleobase-containing compound metabolic process	GRMZM2G336908	9141	nucleoside triphosphate metabolic process	0.00218721	(8686)3,4-dihydroxy-2-butanone-4-phosphate synthase activity|(9231)riboflavin biosynthetic process|(3935)GTP cyclohydrolase II activity|(46872)metal ion binding|(9507)chloroplast|(5525)GTP binding
6139	nucleobase-containing compound metabolic process	GRMZM2G062458	9141	nucleoside triphosphate metabolic process	0.00887907	(46983)protein dimerization activity|(5634)nucleus
6139	nucleobase-containing compound metabolic process	GRMZM2G017957	9141	nucleoside triphosphate metabolic process	0.00371757	(16787)hydrolase activity|(16021)integral component of membrane|(5777)peroxisome|(5634)nucleus|(5829)cytosol
6139	nucleobase-containing compound metabolic process	GRMZM2G162369	9141	nucleoside triphosphate metabolic process	0.000360457	(32544)plastid translation|(9579)thylakoid|(9507)chloroplast|(9535)chloroplast thylakoid membrane|(9941)chloroplast envelope
6139	nucleobase-containing compound metabolic process	GRMZM2G157207	9141	nucleoside triphosphate metabolic process	0.0039604	(10287)plastoglobule
6139	nucleobase-containing compound metabolic process	GRMZM2G371670	9141	nucleoside triphosphate metabolic process	0.00182211	(9570)chloroplast stroma|(5515)protein binding|(9507)chloroplast
6139	nucleobase-containing compound metabolic process	GRMZM2G176129	9141	nucleoside triphosphate metabolic process	0.000893623	(16655)oxidoreductase activity, acting on NAD(P)H, quinone or similar compound as acceptor|(16021)integral component of membrane|(48038)quinone binding|(10598)NAD(P)H dehydrogenase complex (plastoquinone)|(9535)chloroplast thylakoid membrane|(9773)photosynthetic electron transport in photosystem I|(6810)transport|(10258)NADH dehydrogenase complex (plastoquinone) assembly|(42651)thylakoid membrane
6139	nucleobase-containing compound metabolic process	GRMZM2G149619	9141	nucleoside triphosphate metabolic process	0.00199803	(5887)integral component of plasma membrane|(9611)response to wounding|(9753)response to jasmonic acid|(33506)glucosinolate biosynthetic process from homomethionine|(9941)chloroplast envelope|(6814)sodium ion transport|(8508)bile acid|(16020)membrane|(19761)glucosinolate biosynthetic process|(9536)plastid|(5215)transporter activity
6139	nucleobase-containing compound metabolic process	GRMZM2G012863	9141	nucleoside triphosphate metabolic process	0.00127992	(16020)membrane|(6633)fatty acid biosynthetic process|(9941)chloroplast envelope|(4315)3-oxoacyl-[acyl-carrier-protein] synthase activity|(9735)response to cytokinin|(9570)chloroplast stroma|(9793)embryo development ending in seed dormancy|(10020)chloroplast fission|(16747)transferase activity, transferring acyl groups other than amino-acyl groups|(9536)plastid|(9790)embryo development|(9507)chloroplast
6139	nucleobase-containing compound metabolic process	GRMZM2G106061	9141	nucleoside triphosphate metabolic process	0.00730525	(5525)GTP binding|(5739)mitochondrion|(9941)chloroplast envelope|(3746)translation elongation factor activity|(9535)chloroplast thylakoid membrane|(5730)nucleolus|(9295)nucleoid|(9570)chloroplast stroma|(5515)protein binding|(70125)mitochondrial translational elongation|(5829)cytosol|(48046)apoplast|(3924)GTPase activity|(6414)translational elongation|(9536)plastid|(9534)chloroplast thylakoid|(16020)membrane|(9507)chloroplast|(5634)nucleus|(5622)intracellular
6139	nucleobase-containing compound metabolic process	GRMZM2G153877	9141	nucleoside triphosphate metabolic process	0.00529014	null
6139	nucleobase-containing compound metabolic process	GRMZM2G077258	9141	nucleoside triphosphate metabolic process	0.00363592	(5515)protein binding|(30785)[ribulose-bisphosphate carboxylase]-lysine N-methyltransferase activity|(9507)chloroplast|(4425)indole-3-glycerol-phosphate synthase activity|(6568)tryptophan metabolic process
6139	nucleobase-containing compound metabolic process	GRMZM2G013695	9141	nucleoside triphosphate metabolic process	0.00316506	(9055)electron carrier activity|(15035)protein disulfide oxidoreductase activity|(45454)cell redox homeostasis|(51537)2 iron, 2 sulfur cluster binding|(46872)metal ion binding|(9941)chloroplast envelope|(6812)cation transport|(15297)antiporter activity|(9570)chloroplast stroma|(15038)glutathione disulfide oxidoreductase activity|(9507)chloroplast
6139	nucleobase-containing compound metabolic process	GRMZM2G007651	9141	nucleoside triphosphate metabolic process	0.00559883	(4733)pyridoxamine-phosphate oxidase activity|(10181)FMN binding|(55114)oxidation-reduction process|(9507)chloroplast|(5576)extracellular region|(16491)oxidoreductase activity
6139	nucleobase-containing compound metabolic process	GRMZM2G081322	9141	nucleoside triphosphate metabolic process	0.00102393	(9737)response to abscisic acid|(99636)cytoplasmic streaming|(51693)actin filament capping|(5829)cytosol|(51017)actin filament bundle assembly|(51014)actin filament severing|(51015)actin filament binding|(5884)actin filament|(48767)root hair elongation|(51764)actin crosslink formation|(5737)cytoplasm|(5515)protein binding|(7010)cytoskeleton organization|(3779)actin binding
6139	nucleobase-containing compound metabolic process	GRMZM2G137409	9141	nucleoside triphosphate metabolic process	0.000842708	(16114)terpenoid biosynthetic process|(46429)4-hydroxy-3-methylbut-2-en-1-yl diphosphate synthase activity|(55114)oxidation-reduction process|(9617)response to bacterium|(9862)systemic acquired resistance, salicylic acid mediated signaling pathway|(9941)chloroplast envelope|(9570)chloroplast stroma|(51539)4 iron, 4 sulfur cluster binding|(5634)nucleus|(19288)isopentenyl diphosphate biosynthetic process, methylerythritol 4-phosphate pathway|(5506)iron ion binding|(9507)chloroplast
6139	nucleobase-containing compound metabolic process	GRMZM2G320325	9141	nucleoside triphosphate metabolic process	4.25865e-05	(5524)ATP binding|(16226)iron-sulfur cluster assembly|(9570)chloroplast stroma|(10027)thylakoid membrane organization|(5515)protein binding|(42626)ATPase activity, coupled to transmembrane movement of substances|(9793)embryo development ending in seed dormancy|(6810)transport|(9507)chloroplast|(16887)ATPase activity
6139	nucleobase-containing compound metabolic process	GRMZM2G054149	9141	nucleoside triphosphate metabolic process	0.000300704	(5840)ribosome|(3735)structural constituent of ribosome|(3723)RNA binding|(6412)translation|(9941)chloroplast envelope|(5634)nucleus|(9409)response to cold|(9507)chloroplast|(9570)chloroplast stroma|(9658)chloroplast organization|(9790)embryo development|(9793)embryo development ending in seed dormancy|(10027)thylakoid membrane organization
6139	nucleobase-containing compound metabolic process	GRMZM2G134264	9141	nucleoside triphosphate metabolic process	0.00153723	(9405)pathogenesis|(5576)extracellular region
6139	nucleobase-containing compound metabolic process	GRMZM2G085153	9141	nucleoside triphosphate metabolic process	0.000424422	(9505)plant-type cell wall|(4033)aldo-keto reductase (NADP) activity|(9941)chloroplast envelope|(9570)chloroplast stroma|(9507)chloroplast|(16491)oxidoreductase activity|(55114)oxidation-reduction process
6139	nucleobase-containing compound metabolic process	GRMZM2G002754	9141	nucleoside triphosphate metabolic process	0.00159717	(9055)electron carrier activity|(51537)2 iron, 2 sulfur cluster binding|(46872)metal ion binding|(71949)FAD binding|(16491)oxidoreductase activity|(9507)chloroplast|(22900)electron transport chain
6139	nucleobase-containing compound metabolic process	GRMZM2G056762	9141	nucleoside triphosphate metabolic process	0.00391597	(16021)integral component of membrane|(5634)nucleus
6139	nucleobase-containing compound metabolic process	GRMZM2G088847	9141	nucleoside triphosphate metabolic process	0.0019387	(9507)chloroplast|(5777)peroxisome|(6954)inflammatory response
6139	nucleobase-containing compound metabolic process	GRMZM2G125668	9141	nucleoside triphosphate metabolic process	0.00160592	(9737)response to abscisic acid|(5774)vacuolar membrane|(4089)carbonate dehydratase activity|(9853)photorespiration|(9651)response to salt stress|(10228)vegetative to reproductive phase transition of meristem|(46872)metal ion binding|(5515)protein binding|(9507)chloroplast|(5747)mitochondrial respiratory chain complex I|(45271)respiratory chain complex I|(16020)membrane|(31966)mitochondrial membrane|(5739)mitochondrion
6139	nucleobase-containing compound metabolic process	GRMZM2G068506	9141	nucleoside triphosphate metabolic process	0.00271287	(19252)starch biosynthetic process|(5524)ATP binding|(9570)chloroplast stroma|(48573)photoperiodism, flowering|(48046)apoplast|(5978)glycogen biosynthetic process|(30931)heterotetrameric ADPG pyrophosphorylase complex|(8878)glucose-1-phosphate adenylyltransferase activity
6139	nucleobase-containing compound metabolic process	GRMZM2G169087	9141	nucleoside triphosphate metabolic process	0.000464411	(16884)carbon-nitrogen ligase activity, with glutamine as amido-N-donor|(9684)indoleacetic acid biosynthetic process|(5829)cytosol|(43864)indoleacetamide hydrolase activity|(4040)amidase activity|(5515)protein binding|(16810)hydrolase activity, acting on carbon-nitrogen (but not peptide) bonds|(5737)cytoplasm
6139	nucleobase-containing compound metabolic process	GRMZM2G098520	9141	nucleoside triphosphate metabolic process	0.00373003	(19253)reductive pentose-phosphate cycle|(80158)chloroplast ribulose bisphosphate carboxylase complex biogenesis|(9853)photorespiration|(9573)chloroplast ribulose bisphosphate carboxylase complex|(48046)apoplast|(10218)response to far red light|(9637)response to blue light|(16984)ribulose-bisphosphate carboxylase activity|(55114)oxidation-reduction process|(5618)cell wall|(31969)chloroplast membrane|(4497)monooxygenase activity|(10114)response to red light|(31977)thylakoid lumen|(9409)response to cold|(9535)chloroplast thylakoid membrane|(22626)cytosolic ribosome|(5507)copper ion binding|(9579)thylakoid|(9941)chloroplast envelope|(9507)chloroplast|(9570)chloroplast stroma|(16020)membrane|(15979)photosynthesis|(9536)plastid
6139	nucleobase-containing compound metabolic process	GRMZM2G064993	9141	nucleoside triphosphate metabolic process	0.00569899	(5509)calcium ion binding|(5544)calcium-dependent phospholipid binding|(9737)response to abscisic acid|(4601)peroxidase activity|(9986)cell surface|(46686)response to cadmium ion|(42803)protein homodimerization activity|(6979)response to oxidative stress|(5524)ATP binding|(9579)thylakoid|(5774)vacuolar membrane|(9570)chloroplast stroma|(9639)response to red or far red light|(8270)zinc ion binding|(5829)cytosol|(48046)apoplast|(9506)plasmodesma|(5739)mitochondrion|(5618)cell wall|(71435)potassium ion export|(70588)calcium ion transmembrane transport|(9409)response to cold|(9408)response to heat|(9414)response to water deprivation|(9651)response to salt stress|(15774)polysaccharide transport|(5634)nucleus|(5886)plasma membrane|(5507)copper ion binding|(9507)chloroplast|(6970)response to osmotic stress|(16020)membrane|(5773)vacuole
6139	nucleobase-containing compound metabolic process	GRMZM2G073969	9141	nucleoside triphosphate metabolic process	0.00342927	(16023)cytoplasmic, membrane-bounded vesicle
6139	nucleobase-containing compound metabolic process	GRMZM2G166877	9141	nucleoside triphosphate metabolic process	0.00106046	(16021)integral component of membrane|(9507)chloroplast
6139	nucleobase-containing compound metabolic process	GRMZM5G851051	9141	nucleoside triphosphate metabolic process	0.00382718	(16655)oxidoreductase activity, acting on NAD(P)H, quinone or similar compound as acceptor|(16021)integral component of membrane|(48038)quinone binding|(10598)NAD(P)H dehydrogenase complex (plastoquinone)|(9535)chloroplast thylakoid membrane|(9773)photosynthetic electron transport in photosystem I|(6810)transport|(10258)NADH dehydrogenase complex (plastoquinone) assembly|(42651)thylakoid membrane|(55114)oxidation-reduction process
6139	nucleobase-containing compound metabolic process	GRMZM2G059887	9141	nucleoside triphosphate metabolic process	0.0043481	(31225)anchored component of membrane|(5886)plasma membrane|(16023)cytoplasmic, membrane-bounded vesicle
6139	nucleobase-containing compound metabolic process	GRMZM2G137151	9141	nucleoside triphosphate metabolic process	0.00947146	(8661)1-deoxy-D-xylulose-5-phosphate synthase activity|(16114)terpenoid biosynthetic process|(9228)thiamine biosynthetic process|(9570)chloroplast stroma|(52865)1-deoxy-D-xylulose 5-phosphate biosynthetic process|(46872)metal ion binding|(5515)protein binding|(19288)isopentenyl diphosphate biosynthetic process, methylerythritol 4-phosphate pathway|(15995)chlorophyll biosynthetic process|(9536)plastid|(9507)chloroplast
6139	nucleobase-containing compound metabolic process	GRMZM2G164318	9141	nucleoside triphosphate metabolic process	0.0039604	(5506)iron ion binding|(6633)fatty acid biosynthetic process|(55114)oxidation-reduction process|(16787)hydrolase activity|(16123)xanthophyll biosynthetic process|(16021)integral component of membrane|(31969)chloroplast membrane|(16119)carotene metabolic process|(10291)carotene beta-ring hydroxylase activity
6139	nucleobase-containing compound metabolic process	GRMZM2G000710	9141	nucleoside triphosphate metabolic process	0.00333191	(5774)vacuolar membrane|(5739)mitochondrion|(6508)proteolysis|(8236)serine-type peptidase activity
6139	nucleobase-containing compound metabolic process	GRMZM2G046849	9141	nucleoside triphosphate metabolic process	0.0093106	(10224)response to UV-B|(5634)nucleus|(10193)response to ozone|(9507)chloroplast|(9611)response to wounding|(9536)plastid
6139	nucleobase-containing compound metabolic process	GRMZM2G114399	9141	nucleoside triphosphate metabolic process	0.0059532	(15979)photosynthesis|(5509)calcium ion binding|(9654)photosystem II oxygen evolving complex|(19898)extrinsic component of membrane|(31977)thylakoid lumen|(9535)chloroplast thylakoid membrane|(9579)thylakoid|(9507)chloroplast
6139	nucleobase-containing compound metabolic process	GRMZM2G124070	9141	nucleoside triphosphate metabolic process	0.000598724	(16021)integral component of membrane
6139	nucleobase-containing compound metabolic process	GRMZM2G074462	9141	nucleoside triphosphate metabolic process	0.00576902	(2001070)starch binding|(5975)carbohydrate metabolic process|(3824)catalytic activity|(5576)extracellular region
6139	nucleobase-containing compound metabolic process	GRMZM2G083841	9141	nucleoside triphosphate metabolic process	0.00900394	(6099)tricarboxylic acid cycle|(8964)phosphoenolpyruvate carboxylase activity|(15977)carbon fixation|(15979)photosynthesis|(5886)plasma membrane|(5829)cytosol|(48046)apoplast|(48366)leaf development|(9506)plasmodesma|(9507)chloroplast|(5737)cytoplasm
6139	nucleobase-containing compound metabolic process	GRMZM2G384293	9141	nucleoside triphosphate metabolic process	0.00635036	(5525)GTP binding|(10322)regulation of isopentenyl diphosphate biosynthetic process, methylerythritol 4-phosphate pathway|(6809)nitric oxide biosynthetic process|(10193)response to ozone|(3924)GTPase activity|(9507)chloroplast|(55114)oxidation-reduction process|(5739)mitochondrion|(4517)nitric-oxide synthase activity|(9651)response to salt stress|(10027)thylakoid membrane organization|(48366)leaf development|(51246)regulation of protein metabolic process|(42254)ribosome biogenesis|(9657)plastid organization|(6979)response to oxidative stress
6139	nucleobase-containing compound metabolic process	GRMZM2G169699	9141	nucleoside triphosphate metabolic process	0.00429457	null
6139	nucleobase-containing compound metabolic process	GRMZM2G035708	9141	nucleoside triphosphate metabolic process	0.00750677	(3755)peptidyl-prolyl cis-trans isomerase activity|(9543)chloroplast thylakoid lumen|(5528)FK506 binding|(9535)chloroplast thylakoid membrane|(5576)extracellular region|(61077)chaperone-mediated protein folding|(9570)chloroplast stroma|(5515)protein binding|(6810)transport|(5789)endoplasmic reticulum membrane|(413)protein peptidyl-prolyl isomerization|(6457)protein folding|(10598)NAD(P)H dehydrogenase complex (plastoquinone)|(9507)chloroplast|(31679)NADH dehydrogenase (plastoquinone) activity|(9579)thylakoid
6139	nucleobase-containing compound metabolic process	GRMZM2G125310	9141	nucleoside triphosphate metabolic process	0.00135772	(46872)metal ion binding|(5516)calmodulin binding|(5975)carbohydrate metabolic process|(46686)response to cadmium ion|(5829)cytosol|(9507)chloroplast|(4462)lactoylglutathione lyase activity
6139	nucleobase-containing compound metabolic process	GRMZM2G010093	9141	nucleoside triphosphate metabolic process	0.00642859	(5509)calcium ion binding
6139	nucleobase-containing compound metabolic process	GRMZM2G116952	9141	nucleoside triphosphate metabolic process	0.00465898	(5515)protein binding|(8270)zinc ion binding
6139	nucleobase-containing compound metabolic process	GRMZM2G022625	9141	nucleoside triphosphate metabolic process	0.000282185	(5525)GTP binding|(3924)GTPase activity|(9507)chloroplast|(917)barrier septum assembly
6139	nucleobase-containing compound metabolic process	GRMZM2G112728	9141	nucleoside triphosphate metabolic process	0.00217767	(8299)isoprenoid biosynthetic process|(50347)trans-octaprenyltranstransferase activity|(52924)all-trans-nonaprenyl-diphosphate synthase (geranylgeranyl-diphosphate specific) activity|(15979)photosynthesis|(5739)mitochondrion|(46872)metal ion binding|(5515)protein binding|(10236)plastoquinone biosynthetic process|(6744)ubiquinone biosynthetic process|(9570)chloroplast stroma|(5783)endoplasmic reticulum|(9507)chloroplast|(9536)plastid
6139	nucleobase-containing compound metabolic process	GRMZM2G085747	9141	nucleoside triphosphate metabolic process	0.000716227	(4471)malate dehydrogenase (decarboxylating) (NAD+) activity|(55114)oxidation-reduction process|(51287)NAD binding|(5739)mitochondrion|(6108)malate metabolic process|(42803)protein homodimerization activity|(50897)cobalt ion binding|(5524)ATP binding|(8948)oxaloacetate decarboxylase activity|(8270)zinc ion binding|(16652)oxidoreductase activity, acting on NAD(P)H, NAD(P) as acceptor|(9507)chloroplast|(5515)protein binding
6139	nucleobase-containing compound metabolic process	GRMZM2G025243	9141	nucleoside triphosphate metabolic process	0.00782444	(8152)metabolic process|(16491)oxidoreductase activity|(5777)peroxisome|(5774)vacuolar membrane
6139	nucleobase-containing compound metabolic process	GRMZM2G130064	9141	nucleoside triphosphate metabolic process	0.000126341	(5739)mitochondrion|(9658)chloroplast organization|(9707)chloroplast outer membrane|(9793)embryo development ending in seed dormancy|(19867)outer membrane|(9507)chloroplast|(16020)membrane|(9536)plastid|(9941)chloroplast envelope
6139	nucleobase-containing compound metabolic process	GRMZM2G104575	9141	nucleoside triphosphate metabolic process	0.00203123	(8839)4-hydroxy-tetrahydrodipicolinate reductase|(9089)lysine biosynthetic process via diaminopimelate|(55114)oxidation-reduction process|(70402)NADPH binding|(9570)chloroplast stroma|(9507)chloroplast
6139	nucleobase-containing compound metabolic process	GRMZM2G102838	9141	nucleoside triphosphate metabolic process	0.00487616	(15979)photosynthesis|(46686)response to cadmium ion|(9543)chloroplast thylakoid lumen|(9941)chloroplast envelope|(9657)plastid organization|(9735)response to cytokinin|(9533)chloroplast stromal thylakoid|(6461)protein complex assembly|(30095)chloroplast photosystem II|(9534)chloroplast thylakoid|(9507)chloroplast|(9570)chloroplast stroma|(9535)chloroplast thylakoid membrane|(9579)thylakoid|(31977)thylakoid lumen
6139	nucleobase-containing compound metabolic process	GRMZM2G052666	9141	nucleoside triphosphate metabolic process	0.00454959	(8113)peptide-methionine (S)-S-oxide reductase activity|(55114)oxidation-reduction process|(33744)L-methionine|(34599)cellular response to oxidative stress|(5739)mitochondrion|(9941)chloroplast envelope|(80167)response to karrikin|(10114)response to red light|(9735)response to cytokinin|(6464)cellular protein modification process|(30091)protein repair|(9570)chloroplast stroma|(5829)cytosol|(10218)response to far red light|(9416)response to light stimulus|(9507)chloroplast|(6979)response to oxidative stress|(9651)response to salt stress
6139	nucleobase-containing compound metabolic process	GRMZM2G075336	9141	nucleoside triphosphate metabolic process	0.00118414	(5524)ATP binding|(16887)ATPase activity|(10114)response to red light|(16021)integral component of membrane|(5737)cytoplasm|(10218)response to far red light|(5886)plasma membrane|(5215)transporter activity|(6810)transport
6139	nucleobase-containing compound metabolic process	GRMZM2G048140	9141	nucleoside triphosphate metabolic process	0.00547725	(5886)plasma membrane
6139	nucleobase-containing compound metabolic process	GRMZM2G119675	9141	nucleoside triphosphate metabolic process	0.00672754	(5753)mitochondrial proton-transporting ATP synthase complex|(5794)Golgi apparatus|(5750)mitochondrial respiratory chain complex III|(5739)mitochondrion
6139	nucleobase-containing compound metabolic process	GRMZM2G089147	9141	nucleoside triphosphate metabolic process	0.000248461	(4765)shikimate kinase activity|(287)magnesium ion binding|(19632)shikimate metabolic process|(9507)chloroplast|(9073)aromatic amino acid family biosynthetic process|(5524)ATP binding
6139	nucleobase-containing compound metabolic process	GRMZM2G311919	9141	nucleoside triphosphate metabolic process	1.67261e-05	(6631)fatty acid metabolic process|(45430)chalcone isomerase activity|(5504)fatty acid binding|(9813)flavonoid biosynthetic process|(9570)chloroplast stroma|(9507)chloroplast
6139	nucleobase-containing compound metabolic process	GRMZM2G143917	9141	nucleoside triphosphate metabolic process	0.000401282	(10207)photosystem II assembly|(3743)translation initiation factor activity|(9534)chloroplast thylakoid|(9507)chloroplast|(8610)lipid biosynthetic process
6139	nucleobase-containing compound metabolic process	GRMZM2G158479	9141	nucleoside triphosphate metabolic process	0.00141703	(9055)electron carrier activity|(20037)heme binding|(5506)iron ion binding
6139	nucleobase-containing compound metabolic process	GRMZM5G863596	9141	nucleoside triphosphate metabolic process	0.000663467	(4556)alpha-amylase activity|(5509)calcium ion binding|(9570)chloroplast stroma|(5576)extracellular region|(5983)starch catabolic process|(9507)chloroplast
6139	nucleobase-containing compound metabolic process	GRMZM2G131334	9141	nucleoside triphosphate metabolic process	0.00164291	(4672)protein kinase activity|(5524)ATP binding|(6468)protein phosphorylation|(4707)MAP kinase activity|(5515)protein binding|(7165)signal transduction|(5737)cytoplasm|(43622)cortical microtubule organization
6139	nucleobase-containing compound metabolic process	GRMZM2G101438	9141	nucleoside triphosphate metabolic process	0.00613242	(31365)N-terminal protein amino acid modification|(6508)proteolysis|(5739)mitochondrion|(9737)response to abscisic acid|(46872)metal ion binding|(70006)metalloaminopeptidase activity|(70084)protein initiator methionine removal|(9507)chloroplast|(4177)aminopeptidase activity|(8235)metalloexopeptidase activity
6139	nucleobase-containing compound metabolic process	GRMZM2G148200	9141	nucleoside triphosphate metabolic process	0.0037671	(4427)inorganic diphosphatase activity|(9678)hydrogen-translocating pyrophosphatase activity|(15992)proton transport|(10008)endosome membrane|(16021)integral component of membrane|(10248)establishment or maintenance of transmembrane electrochemical gradient|(5739)mitochondrion|(9941)chloroplast envelope|(9926)auxin polar transport|(9414)response to water deprivation|(9651)response to salt stress|(46872)metal ion binding|(5886)plasma membrane|(5829)cytosol|(48366)leaf development|(9705)plant-type vacuole membrane|(5794)Golgi apparatus|(16020)membrane
6139	nucleobase-containing compound metabolic process	GRMZM2G089308	9141	nucleoside triphosphate metabolic process	0.0008786	(33743)peptide-methionine (R)-S-oxide reductase activity|(55114)oxidation-reduction process|(46872)metal ion binding|(6979)response to oxidative stress|(9570)chloroplast stroma|(30091)protein repair|(9507)chloroplast
6139	nucleobase-containing compound metabolic process	GRMZM2G078569	9141	nucleoside triphosphate metabolic process	0.00583589	(10205)photoinhibition|(16021)integral component of membrane|(16491)oxidoreductase activity|(6636)unsaturated fatty acid biosynthetic process|(9706)chloroplast inner membrane|(45485)omega-6 fatty acid desaturase activity|(9507)chloroplast|(6633)fatty acid biosynthetic process|(9941)chloroplast envelope
6139	nucleobase-containing compound metabolic process	GRMZM2G464328	9141	nucleoside triphosphate metabolic process	0.00792023	(19899)enzyme binding|(31969)chloroplast membrane|(43085)positive regulation of catalytic activity|(46906)tetrapyrrole binding|(10019)chloroplast-nucleus signaling pathway|(15995)chlorophyll biosynthetic process|(9507)chloroplast
6139	nucleobase-containing compound metabolic process	GRMZM2G078118	9141	nucleoside triphosphate metabolic process	0.000612317	(16021)integral component of membrane|(9535)chloroplast thylakoid membrane|(9507)chloroplast
6139	nucleobase-containing compound metabolic process	GRMZM2G025175	9141	nucleoside triphosphate metabolic process	0.00084607	(48046)apoplast|(5615)extracellular space
6139	nucleobase-containing compound metabolic process	GRMZM2G127361	9141	nucleoside triphosphate metabolic process	0.00772945	(55114)oxidation-reduction process|(9941)chloroplast envelope|(8270)zinc ion binding|(35671)enone reductase activity|(35798)2-alkenal reductase (NADP+) activity|(48046)apoplast|(10319)stromule|(9409)response to cold|(9579)thylakoid|(9570)chloroplast stroma|(16747)transferase activity, transferring acyl groups other than amino-acyl groups|(9507)chloroplast
6139	nucleobase-containing compound metabolic process	GRMZM2G417843	9141	nucleoside triphosphate metabolic process	0.00111142	(8967)phosphoglycolate phosphatase activity|(16311)dephosphorylation|(5773)vacuole|(6468)protein phosphorylation|(9570)chloroplast stroma|(5634)nucleus|(4674)protein serine/threonine kinase activity|(5829)cytosol|(48046)apoplast|(16791)phosphatase activity|(8152)metabolic process|(9507)chloroplast
6139	nucleobase-containing compound metabolic process	GRMZM2G047513	9141	nucleoside triphosphate metabolic process	0.000804956	(15935)small ribosomal subunit|(9570)chloroplast stroma|(3735)structural constituent of ribosome|(6412)translation|(3723)RNA binding|(5840)ribosome|(9507)chloroplast
6139	nucleobase-containing compound metabolic process	GRMZM5G804323	9141	nucleoside triphosphate metabolic process	0.00520627	(5509)calcium ion binding|(9654)photosystem II oxygen evolving complex|(15979)photosynthesis|(19898)extrinsic component of membrane|(9570)chloroplast stroma|(30095)chloroplast photosystem II|(48046)apoplast|(9543)chloroplast thylakoid lumen|(9534)chloroplast thylakoid|(9535)chloroplast thylakoid membrane|(9507)chloroplast|(9579)thylakoid|(31977)thylakoid lumen
6139	nucleobase-containing compound metabolic process	GRMZM2G044697	9141	nucleoside triphosphate metabolic process	0.00684225	(16021)integral component of membrane|(6508)proteolysis|(31969)chloroplast membrane|(9535)chloroplast thylakoid membrane|(4222)metalloendopeptidase activity|(9507)chloroplast|(16833)oxo-acid-lyase activity|(9058)biosynthetic process
6139	nucleobase-containing compound metabolic process	AC210013.4_FG011	9141	nucleoside triphosphate metabolic process	0.00601242	(5739)mitochondrion|(46872)metal ion binding|(4721)phosphoprotein phosphatase activity|(9570)chloroplast stroma|(3824)catalytic activity
6139	nucleobase-containing compound metabolic process	GRMZM2G153476	9141	nucleoside triphosphate metabolic process	5.72023e-05	(3735)structural constituent of ribosome|(6412)translation|(5763)mitochondrial small ribosomal subunit|(9941)chloroplast envelope|(19843)rRNA binding|(5829)cytosol|(42254)ribosome biogenesis|(9570)chloroplast stroma|(3723)RNA binding|(9507)chloroplast|(5739)mitochondrion
6139	nucleobase-containing compound metabolic process	GRMZM2G012119	9141	nucleoside triphosphate metabolic process	0.00412101	(10478)chlororespiration|(9579)thylakoid|(9570)chloroplast stroma|(9507)chloroplast
6139	nucleobase-containing compound metabolic process	GRMZM2G003318	9141	nucleoside triphosphate metabolic process	0.000188404	(10287)plastoglobule|(46872)metal ion binding|(9535)chloroplast thylakoid membrane|(5576)extracellular region|(5198)structural molecule activity|(9579)thylakoid|(9507)chloroplast|(9534)chloroplast thylakoid|(9536)plastid
6139	nucleobase-containing compound metabolic process	GRMZM2G178775	9141	nucleoside triphosphate metabolic process	0.00308615	(16021)integral component of membrane|(9535)chloroplast thylakoid membrane|(9507)chloroplast|(16020)membrane|(9534)chloroplast thylakoid
6139	nucleobase-containing compound metabolic process	GRMZM2G159538	9141	nucleoside triphosphate metabolic process	0.0022305	(5515)protein binding|(5886)plasma membrane|(5737)cytoplasm
6139	nucleobase-containing compound metabolic process	GRMZM2G122780	9141	nucleoside triphosphate metabolic process	0.00755349	(6099)tricarboxylic acid cycle|(48046)apoplast|(5749)mitochondrial respiratory chain complex II, succinate dehydrogenase complex (ubiquinone)|(9507)chloroplast|(5739)mitochondrion
6139	nucleobase-containing compound metabolic process	GRMZM2G074114	9141	nucleoside triphosphate metabolic process	0.000516888	(10181)FMN binding|(9507)chloroplast|(16491)oxidoreductase activity|(5634)nucleus|(55114)oxidation-reduction process
6139	nucleobase-containing compound metabolic process	GRMZM2G113093	9141	nucleoside triphosphate metabolic process	9.28983e-05	(5525)GTP binding|(8312)7S RNA binding|(3924)GTPase activity|(3729)mRNA binding|(5048)signal sequence binding|(5515)protein binding|(46872)metal ion binding|(10027)thylakoid membrane organization|(9570)chloroplast stroma|(9772)photosynthetic electron transport in photosystem II|(9535)chloroplast thylakoid membrane|(6617)SRP-dependent cotranslational protein targeting to membrane, signal sequence recognition|(80085)signal recognition particle, chloroplast targeting|(45038)protein import into chloroplast thylakoid membrane|(5786)signal recognition particle, endoplasmic reticulum targeting|(6614)SRP-dependent cotranslational protein targeting to membrane|(9507)chloroplast
6139	nucleobase-containing compound metabolic process	GRMZM2G013639	9141	nucleoside triphosphate metabolic process	0.00252001	(20037)heme binding|(16021)integral component of membrane|(5768)endosome|(5802)trans-Golgi network|(5794)Golgi apparatus
6139	nucleobase-containing compound metabolic process	GRMZM2G463913	9141	nucleoside triphosphate metabolic process	0.00202785	(3735)structural constituent of ribosome|(15934)large ribosomal subunit|(5739)mitochondrion|(9941)chloroplast envelope|(32544)plastid translation|(19843)rRNA binding|(9570)chloroplast stroma|(5840)ribosome|(9507)chloroplast
6139	nucleobase-containing compound metabolic process	GRMZM2G093101	9141	nucleoside triphosphate metabolic process	2.96693e-06	(3993)acid phosphatase activity|(46872)metal ion binding|(4722)protein serine/threonine phosphatase activity|(9505)plant-type cell wall|(16036)cellular response to phosphate starvation|(16311)dephosphorylation|(5829)cytosol|(9506)plasmodesma|(5576)extracellular region|(5618)cell wall
6139	nucleobase-containing compound metabolic process	GRMZM2G080816	9141	nucleoside triphosphate metabolic process	0.00259243	(16021)integral component of membrane|(9535)chloroplast thylakoid membrane|(9507)chloroplast|(6032)chitin catabolic process|(4568)chitinase activity|(5975)carbohydrate metabolic process
6139	nucleobase-containing compound metabolic process	GRMZM2G094526	9141	nucleoside triphosphate metabolic process	1.50473e-05	(3725)double-stranded RNA binding|(5737)cytoplasm
6139	nucleobase-containing compound metabolic process	GRMZM2G308687	9141	nucleoside triphosphate metabolic process	0.00672949	(19899)enzyme binding|(6749)glutathione metabolic process|(4601)peroxidase activity|(46686)response to cadmium ion|(80167)response to karrikin|(43295)glutathione binding|(6979)response to oxidative stress|(9735)response to cytokinin|(5774)vacuolar membrane|(42631)cellular response to water deprivation|(9570)chloroplast stroma|(5829)cytosol|(48046)apoplast|(9635)response to herbicide|(5794)Golgi apparatus|(55114)oxidation-reduction process|(46256)2,4,6-trinitrotoluene catabolic process|(2000030)regulation of response to red or far red light|(9407)toxin catabolic process|(9409)response to cold|(4364)glutathione transferase activity|(5634)nucleus|(5886)plasma membrane|(40008)regulation of growth|(5515)protein binding
6139	nucleobase-containing compound metabolic process	GRMZM2G005984	9141	nucleoside triphosphate metabolic process	0.00358588	(10207)photosystem II assembly|(10206)photosystem II repair|(30095)chloroplast photosystem II|(9543)chloroplast thylakoid lumen|(9579)thylakoid|(9535)chloroplast thylakoid membrane|(9507)chloroplast|(9534)chloroplast thylakoid
6139	nucleobase-containing compound metabolic process	GRMZM5G828182	9141	nucleoside triphosphate metabolic process	0.00101695	(3849)3-deoxy-7-phosphoheptulonate synthase activity|(9073)aromatic amino acid family biosynthetic process|(5739)mitochondrion|(16020)membrane|(5515)protein binding|(9617)response to bacterium|(8652)cellular amino acid biosynthetic process|(9423)chorismate biosynthetic process|(9611)response to wounding|(9534)chloroplast thylakoid|(9507)chloroplast|(9536)plastid
6139	nucleobase-containing compound metabolic process	GRMZM2G088396	9141	nucleoside triphosphate metabolic process	0.00391989	(9507)chloroplast|(5829)cytosol|(16117)carotenoid biosynthetic process|(10189)vitamin E biosynthetic process|(3868)4-hydroxyphenylpyruvate dioxygenase activity|(10236)plastoquinone biosynthetic process|(5739)mitochondrion|(55114)oxidation-reduction process|(9072)aromatic amino acid family metabolic process|(42802)identical protein binding
6139	nucleobase-containing compound metabolic process	GRMZM2G058250	9141	nucleoside triphosphate metabolic process	0.00146732	(9941)chloroplast envelope|(32544)plastid translation|(9570)chloroplast stroma|(3735)structural constituent of ribosome|(5840)ribosome|(9507)chloroplast
6139	nucleobase-containing compound metabolic process	GRMZM2G089119	9141	nucleoside triphosphate metabolic process	0.0064307	null
6139	nucleobase-containing compound metabolic process	GRMZM2G069708	9141	nucleoside triphosphate metabolic process	0.00372836	(10287)plastoglobule|(5739)mitochondrion|(6979)response to oxidative stress|(9579)thylakoid|(9507)chloroplast|(50662)coenzyme binding|(3824)catalytic activity|(44237)cellular metabolic process
6139	nucleobase-containing compound metabolic process	GRMZM2G012340	9141	nucleoside triphosphate metabolic process	0.000325372	(6457)protein folding|(16020)membrane|(3755)peptidyl-prolyl cis-trans isomerase activity|(9543)chloroplast thylakoid lumen|(5528)FK506 binding|(5730)nucleolus|(412)histone peptidyl-prolyl isomerization|(9507)chloroplast
6139	nucleobase-containing compound metabolic process	GRMZM5G803490	9141	nucleoside triphosphate metabolic process	8.50758e-05	(55114)oxidation-reduction process|(16021)integral component of membrane|(5739)mitochondrion|(9941)chloroplast envelope|(287)magnesium ion binding|(9579)thylakoid|(9098)leucine biosynthetic process|(9651)response to salt stress|(9570)chloroplast stroma|(9082)branched-chain amino acid biosynthetic process|(3862)3-isopropylmalate dehydrogenase activity|(5829)cytosol|(19761)glucosinolate biosynthetic process|(51287)NAD binding|(9507)chloroplast|(9536)plastid|(5737)cytoplasm|(5515)protein binding
6139	nucleobase-containing compound metabolic process	GRMZM2G047592	9141	nucleoside triphosphate metabolic process	0.000198954	(6012)galactose metabolic process|(4034)aldose 1-epimerase activity|(30246)carbohydrate binding|(48046)apoplast|(9570)chloroplast stroma|(5975)carbohydrate metabolic process|(16853)isomerase activity|(9507)chloroplast
6139	nucleobase-containing compound metabolic process	GRMZM2G020146	9141	nucleoside triphosphate metabolic process	0.00576902	(4185)serine-type carboxypeptidase activity|(51603)proteolysis involved in cellular protein catabolic process|(5829)cytosol|(5773)vacuole|(5576)extracellular region|(6508)proteolysis
6139	nucleobase-containing compound metabolic process	GRMZM2G061830	9141	nucleoside triphosphate metabolic process	0.000205131	(55114)oxidation-reduction process|(5758)mitochondrial intermembrane space|(4128)cytochrome-b5 reductase activity, acting on NAD(P)H|(9505)plant-type cell wall|(5507)copper ion binding|(5794)Golgi apparatus|(9651)response to salt stress|(16491)oxidoreductase activity|(5739)mitochondrion|(9055)electron carrier activity|(30151)molybdenum ion binding
6139	nucleobase-containing compound metabolic process	GRMZM2G165511	9141	nucleoside triphosphate metabolic process	0.000261737	(16881)acid-amino acid ligase activity
6139	nucleobase-containing compound metabolic process	GRMZM2G027166	9141	nucleoside triphosphate metabolic process	0.00596823	(16787)hydrolase activity|(8152)metabolic process|(5634)nucleus
6139	nucleobase-containing compound metabolic process	GRMZM6G729818	9141	nucleoside triphosphate metabolic process	0.00317617	(8152)metabolic process|(70569)uridylyltransferase activity|(16779)nucleotidyltransferase activity
6139	nucleobase-containing compound metabolic process	GRMZM2G493549	9141	nucleoside triphosphate metabolic process	0.00313984	null
6139	nucleobase-containing compound metabolic process	GRMZM2G097106	9141	nucleoside triphosphate metabolic process	0.00769378	(3924)GTPase activity|(5525)GTP binding|(9507)chloroplast|(9793)embryo development ending in seed dormancy
6139	nucleobase-containing compound metabolic process	GRMZM2G410515	9141	nucleoside triphosphate metabolic process	0.000657939	(55114)oxidation-reduction process|(9941)chloroplast envelope|(9534)chloroplast thylakoid|(16705)oxidoreductase activity, acting on paired donors, with incorporation or reduction of molecular oxygen|(16166)phytoene dehydrogenase activity|(16120)carotene biosynthetic process|(16117)carotenoid biosynthetic process|(9509)chromoplast|(46777)protein autophosphorylation|(10155)regulation of proton transport|(9507)chloroplast
6139	nucleobase-containing compound metabolic process	GRMZM2G081955	9141	nucleoside triphosphate metabolic process	0.00589381	(9658)chloroplast organization|(6412)translation|(9704)de-etiolation|(3723)RNA binding|(9507)chloroplast|(35556)intracellular signal transduction|(6629)lipid metabolic process|(4435)phosphatidylinositol phospholipase C activity
6139	nucleobase-containing compound metabolic process	GRMZM2G080044	9141	nucleoside triphosphate metabolic process	0.00103929	(55114)oxidation-reduction process|(10287)plastoglobule|(5618)cell wall|(42372)phylloquinone biosynthetic process|(3955)NAD(P)H dehydrogenase (quinone) activity|(3954)NADH dehydrogenase activity|(9534)chloroplast thylakoid|(31304)intrinsic component of mitochondrial inner membrane|(16491)oxidoreductase activity|(9507)chloroplast|(71482)cellular response to light stimulus|(5739)mitochondrion|(50660)flavin adenine dinucleotide binding
6139	nucleobase-containing compound metabolic process	GRMZM2G113873	9141	nucleoside triphosphate metabolic process	0.000114407	(30170)pyridoxal phosphate binding|(3962)cystathionine gamma-synthase activity|(9570)chloroplast stroma|(1887)selenium compound metabolic process|(19343)cysteine biosynthetic process via cystathionine|(19346)transsulfuration|(71266)'de novo' L-methionine biosynthetic process|(9507)chloroplast|(9086)methionine biosynthetic process|(16829)lyase activity
6139	nucleobase-containing compound metabolic process	GRMZM2G073743	9141	nucleoside triphosphate metabolic process	0.00858363	(5576)extracellular region|(9535)chloroplast thylakoid membrane|(9414)response to water deprivation|(9408)response to heat|(9543)chloroplast thylakoid lumen|(9644)response to high light intensity|(45735)nutrient reservoir activity|(1901562)response to paraquat|(6979)response to oxidative stress|(46322)negative regulation of fatty acid oxidation|(10431)seed maturation|(9737)response to abscisic acid|(9507)chloroplast|(31977)thylakoid lumen
6139	nucleobase-containing compound metabolic process	GRMZM2G069092	9141	nucleoside triphosphate metabolic process	0.0065055	(5982)starch metabolic process|(43036)starch grain|(2001070)starch binding|(9570)chloroplast stroma|(9507)chloroplast
6139	nucleobase-containing compound metabolic process	GRMZM5G860226	9141	nucleoside triphosphate metabolic process	0.00669916	(16853)isomerase activity|(5739)mitochondrion|(9507)chloroplast|(5777)peroxisome|(47617)acyl-CoA hydrolase activity
6139	nucleobase-containing compound metabolic process	GRMZM2G171420	9141	nucleoside triphosphate metabolic process	0.00733158	(5634)nucleus|(9507)chloroplast|(9536)plastid
6139	nucleobase-containing compound metabolic process	GRMZM2G007038	9141	nucleoside triphosphate metabolic process	0.00539995	(9941)chloroplast envelope|(3743)translation initiation factor activity|(5525)GTP binding|(9570)chloroplast stroma|(6413)translational initiation|(3924)GTPase activity|(9507)chloroplast
6139	nucleobase-containing compound metabolic process	GRMZM5G826194	9141	nucleoside triphosphate metabolic process	0.0056639	(5515)protein binding|(55114)oxidation-reduction process|(6749)glutathione metabolic process|(9941)chloroplast envelope|(9735)response to cytokinin|(4364)glutathione transferase activity|(9570)chloroplast stroma|(98869)cellular oxidant detoxification|(10731)protein glutathionylation|(45174)glutathione dehydrogenase (ascorbate) activity|(9507)chloroplast
6139	nucleobase-containing compound metabolic process	GRMZM2G039238	9141	nucleoside triphosphate metabolic process	0.000420874	(46686)response to cadmium ion|(4372)glycine hydroxymethyltransferase activity|(6544)glycine metabolic process|(30170)pyridoxal phosphate binding|(5515)protein binding|(5886)plasma membrane|(7623)circadian rhythm|(10197)polar nucleus fusion|(35999)tetrahydrofolate interconversion|(5829)cytosol|(9506)plasmodesma|(9555)pollen development|(6563)L-serine metabolic process
6139	nucleobase-containing compound metabolic process	GRMZM2G031461	9141	nucleoside triphosphate metabolic process	0.00830505	(46872)metal ion binding|(9507)chloroplast|(44715)8-oxo-dGDP phosphatase activity|(16787)hydrolase activity
6139	nucleobase-containing compound metabolic process	GRMZM2G046587	9141	nucleoside triphosphate metabolic process	0.00361373	(287)magnesium ion binding|(4427)inorganic diphosphatase activity|(5737)cytoplasm|(6796)phosphate-containing compound metabolic process
6139	nucleobase-containing compound metabolic process	GRMZM2G075958	9141	nucleoside triphosphate metabolic process	0.000949973	(5975)carbohydrate metabolic process|(10598)NAD(P)H dehydrogenase complex (plastoquinone)|(30246)carbohydrate binding|(3824)catalytic activity|(9535)chloroplast thylakoid membrane|(9773)photosynthetic electron transport in photosystem I|(6810)transport|(9534)chloroplast thylakoid|(9507)chloroplast
6139	nucleobase-containing compound metabolic process	GRMZM2G084274	9141	nucleoside triphosphate metabolic process	0.00522415	(9543)chloroplast thylakoid lumen|(9536)plastid
6139	nucleobase-containing compound metabolic process	GRMZM2G348873	9141	nucleoside triphosphate metabolic process	0.00178187	(5515)protein binding|(10206)photosystem II repair|(6508)proteolysis|(5739)mitochondrion|(9543)chloroplast thylakoid lumen|(4252)serine-type endopeptidase activity|(30163)protein catabolic process|(9535)chloroplast thylakoid membrane|(9735)response to cytokinin|(5634)nucleus|(31977)thylakoid lumen|(9579)thylakoid|(9507)chloroplast|(8236)serine-type peptidase activity|(9534)chloroplast thylakoid
6139	nucleobase-containing compound metabolic process	GRMZM2G021110	9141	nucleoside triphosphate metabolic process	0.00413751	(4177)aminopeptidase activity|(30145)manganese ion binding|(9987)cellular process
6139	nucleobase-containing compound metabolic process	GRMZM2G165998	9141	nucleoside triphosphate metabolic process	0.00271056	(10309)acireductone dioxygenase [iron(II)-requiring] activity|(55114)oxidation-reduction process|(10297)heteropolysaccharide binding|(51302)regulation of cell division|(5634)nucleus|(5886)plasma membrane|(19509)L-methionine biosynthetic process from methylthioadenosine|(5829)cytosol|(5506)iron ion binding
6139	nucleobase-containing compound metabolic process	GRMZM2G039155	9141	nucleoside triphosphate metabolic process	0.00161706	(3714)transcription corepressor activity|(5739)mitochondrion|(5515)protein binding
6139	nucleobase-containing compound metabolic process	GRMZM2G051276	9141	nucleoside triphosphate metabolic process	7.26084e-06	(46854)phosphatidylinositol phosphorylation|(7165)signal transduction|(6790)sulfur compound metabolic process|(52833)inositol monophosphate 4-phosphatase activity|(52832)inositol monophosphate 3-phosphatase activity|(287)magnesium ion binding|(6021)inositol biosynthetic process|(8441)3'(2'),5'-bisphosphate nucleotidase activity|(9570)chloroplast stroma|(5829)cytosol|(8934)inositol monophosphate 1-phosphatase activity|(46855)inositol phosphate dephosphorylation|(8374)O-acyltransferase activity|(9507)chloroplast
6139	nucleobase-containing compound metabolic process	GRMZM2G088196	9141	nucleoside triphosphate metabolic process	0.00202613	(16021)integral component of membrane|(9706)chloroplast inner membrane|(98656)anion transmembrane transport|(15229)L-ascorbic acid transporter activity|(15882)L-ascorbic acid transport|(8514)organic anion transmembrane transporter activity|(5315)inorganic phosphate transmembrane transporter activity|(10028)xanthophyll cycle|(55085)transmembrane transport
6139	nucleobase-containing compound metabolic process	GRMZM2G454952	9141	nucleoside triphosphate metabolic process	0.00174792	(55114)oxidation-reduction process|(52887)7,9,9'-tricis-neurosporene|(52889)9,9'-di-cis-zeta-carotene desaturation to 7,9,7',9'-tetra-cis-lycopene|(5739)mitochondrion|(52886)9,9'-dicis-carotene|(9941)chloroplast envelope|(16120)carotene biosynthetic process|(16719)carotene 7,8-desaturase activity|(16117)carotenoid biosynthetic process|(9509)chromoplast|(9507)chloroplast
6139	nucleobase-containing compound metabolic process	GRMZM2G121516	9141	nucleoside triphosphate metabolic process	0.0010833	(16787)hydrolase activity|(5737)cytoplasm
6139	nucleobase-containing compound metabolic process	GRMZM2G087590	9141	nucleoside triphosphate metabolic process	0.00151779	(15979)photosynthesis|(5509)calcium ion binding|(9654)photosystem II oxygen evolving complex|(19898)extrinsic component of membrane|(9543)chloroplast thylakoid lumen|(31977)thylakoid lumen|(9579)thylakoid|(9507)chloroplast|(9570)chloroplast stroma|(9534)chloroplast thylakoid
6139	nucleobase-containing compound metabolic process	GRMZM2G032253	9141	nucleoside triphosphate metabolic process	8.84675e-05	(9055)electron carrier activity|(10598)NAD(P)H dehydrogenase complex (plastoquinone)|(9535)chloroplast thylakoid membrane|(9773)photosynthetic electron transport in photosystem I|(51537)2 iron, 2 sulfur cluster binding|(46872)metal ion binding|(6810)transport|(51536)iron-sulfur cluster binding|(9507)chloroplast
6139	nucleobase-containing compound metabolic process	GRMZM2G138190	9141	nucleoside triphosphate metabolic process	0.00224111	(5739)mitochondrion|(9507)chloroplast|(9658)chloroplast organization
6139	nucleobase-containing compound metabolic process	GRMZM2G070723	9141	nucleoside triphosphate metabolic process	0.00234317	(6415)translational termination|(16149)translation release factor activity, codon specific|(32544)plastid translation|(10027)thylakoid membrane organization|(43022)ribosome binding|(9507)chloroplast|(9658)chloroplast organization|(40008)regulation of growth|(3747)translation release factor activity|(5737)cytoplasm
6139	nucleobase-containing compound metabolic process	GRMZM2G003096	9141	nucleoside triphosphate metabolic process	0.00308615	(3824)catalytic activity|(71482)cellular response to light stimulus|(10027)thylakoid membrane organization|(35970)peptidyl-threonine dephosphorylation|(9570)chloroplast stroma|(9507)chloroplast
6139	nucleobase-containing compound metabolic process	GRMZM2G407996	9141	nucleoside triphosphate metabolic process	0.00324169	(5525)GTP binding|(5739)mitochondrion|(9941)chloroplast envelope|(3746)translation elongation factor activity|(9535)chloroplast thylakoid membrane|(5730)nucleolus|(9295)nucleoid|(9570)chloroplast stroma|(5515)protein binding|(5829)cytosol|(70125)mitochondrial translational elongation|(48046)apoplast|(3924)GTPase activity|(6414)translational elongation|(5634)nucleus|(9507)chloroplast|(16020)membrane|(9534)chloroplast thylakoid|(9536)plastid
6139	nucleobase-containing compound metabolic process	GRMZM2G124179	9141	nucleoside triphosphate metabolic process	0.000932853	(16021)integral component of membrane|(5739)mitochondrion|(5634)nucleus|(5515)protein binding|(16791)phosphatase activity
6139	nucleobase-containing compound metabolic process	GRMZM5G840582	9141	nucleoside triphosphate metabolic process	0.00637575	(30170)pyridoxal phosphate binding|(16020)membrane|(5777)peroxisome|(8453)alanine-glyoxylate transaminase activity|(5773)vacuole|(6545)glycine biosynthetic process|(9853)photorespiration|(9570)chloroplast stroma|(47958)glycine|(5829)cytosol|(48046)apoplast|(1666)response to hypoxia|(42853)L-alanine catabolic process|(4021)L-alanine|(9507)chloroplast
6139	nucleobase-containing compound metabolic process	GRMZM2G012102	9141	nucleoside triphosphate metabolic process	0.00301261	(5634)nucleus|(9543)chloroplast thylakoid lumen|(9535)chloroplast thylakoid membrane|(9507)chloroplast
6139	nucleobase-containing compound metabolic process	GRMZM2G101874	9141	nucleoside triphosphate metabolic process	0.00858363	(1578)microtubule bundle formation|(8017)microtubule binding|(9624)response to nematode|(922)spindle pole|(72686)mitotic spindle|(5773)vacuole|(911)cytokinesis by cell plate formation|(9574)preprophase band|(9524)phragmoplast|(7067)mitotic nuclear division|(5829)cytosol|(5828)kinetochore microtubule|(10005)cortical microtubule, transverse to long axis|(52096)formation by symbiont of syncytium involving giant cell for nutrient acquisition from host|(8283)cell proliferation|(5634)nucleus|(48528)post-embryonic root development|(46983)protein dimerization activity|(7020)microtubule nucleation|(31116)positive regulation of microtubule polymerization|(43622)cortical microtubule organization|(910)cytokinesis|(55028)cortical microtubule|(5819)spindle|(5874)microtubule|(51302)regulation of cell division|(5515)protein binding|(5737)cytoplasm|(46785)microtubule polymerization|(226)microtubule cytoskeleton organization
6139	nucleobase-containing compound metabolic process	GRMZM2G004699	9141	nucleoside triphosphate metabolic process	0.00404889	(4553)hydrolase activity, hydrolyzing O-glycosyl compounds|(16762)xyloglucan|(48046)apoplast|(16020)membrane|(9505)plant-type cell wall|(71555)cell wall organization|(9733)response to auxin|(9612)response to mechanical stimulus|(9645)response to low light intensity stimulus|(42546)cell wall biogenesis|(10411)xyloglucan metabolic process|(9506)plasmodesma|(9507)chloroplast|(9826)unidimensional cell growth|(5618)cell wall|(6073)cellular glucan metabolic process|(5576)extracellular region
6139	nucleobase-containing compound metabolic process	GRMZM2G399284	9141	nucleoside triphosphate metabolic process	0.000145181	(5737)cytoplasm|(6457)protein folding|(5524)ATP binding
6139	nucleobase-containing compound metabolic process	GRMZM2G102349	9141	nucleoside triphosphate metabolic process	0.00948565	(9916)alternative oxidase activity|(55114)oxidation-reduction process|(16021)integral component of membrane|(5739)mitochondrion|(9266)response to temperature stimulus|(70469)respiratory chain|(9535)chloroplast thylakoid membrane|(9658)chloroplast organization|(46872)metal ion binding|(46862)chromoplast membrane|(9644)response to high light intensity|(16117)carotenoid biosynthetic process|(9657)plastid organization|(9579)thylakoid
6139	nucleobase-containing compound metabolic process	GRMZM2G092669	9141	nucleoside triphosphate metabolic process	0.00695778	(5576)extracellular region
6139	nucleobase-containing compound metabolic process	GRMZM6G910544	9141	nucleoside triphosphate metabolic process	0.0011279	null
6139	nucleobase-containing compound metabolic process	GRMZM2G132238	9141	nucleoside triphosphate metabolic process	0.00176135	(4197)cysteine-type endopeptidase activity|(6508)proteolysis
6139	nucleobase-containing compound metabolic process	GRMZM2G163996	9141	nucleoside triphosphate metabolic process	0.00964071	(51536)iron-sulfur cluster binding|(16226)iron-sulfur cluster assembly|(5198)structural molecule activity
6139	nucleobase-containing compound metabolic process	GRMZM6G924006	9141	nucleoside triphosphate metabolic process	0.00331112	(5509)calcium ion binding|(9654)photosystem II oxygen evolving complex|(19898)extrinsic component of membrane|(5515)protein binding|(9543)chloroplast thylakoid lumen|(48564)photosystem I assembly|(30095)chloroplast photosystem II|(9570)chloroplast stroma
6139	nucleobase-containing compound metabolic process	GRMZM2G423831	9141	nucleoside triphosphate metabolic process	0.0021219	(55114)oxidation-reduction process|(5634)nucleus|(16491)oxidoreductase activity|(10181)FMN binding
6139	nucleobase-containing compound metabolic process	GRMZM2G047255	9141	nucleoside triphosphate metabolic process	0.00164291	(9507)chloroplast
6139	nucleobase-containing compound metabolic process	GRMZM5G836910	9141	nucleoside triphosphate metabolic process	0.000663179	(9058)biosynthetic process|(30170)pyridoxal phosphate binding|(5739)mitochondrion|(46686)response to cadmium ion|(9941)chloroplast envelope|(9501)amyloplast|(42802)identical protein binding|(10319)stromule|(9409)response to cold|(9570)chloroplast stroma|(33853)aspartate-prephenate aminotransferase activity|(33854)glutamate-prephenate aminotransferase activity|(5829)cytosol|(48046)apoplast|(4069)L-aspartate|(6520)cellular amino acid metabolic process|(80130)L-phenylalanine|(9536)plastid|(9507)chloroplast
6139	nucleobase-containing compound metabolic process	GRMZM2G077669	9141	nucleoside triphosphate metabolic process	0.000202223	(15098)molybdate ion transmembrane transporter activity|(15689)molybdate ion transport|(16021)integral component of membrane|(5886)plasma membrane|(5768)endosome|(9507)chloroplast|(5802)trans-Golgi network|(5774)vacuolar membrane|(5794)Golgi apparatus|(55085)transmembrane transport
6139	nucleobase-containing compound metabolic process	GRMZM2G158766	9141	nucleoside triphosphate metabolic process	2.25326e-05	(46961)proton-transporting ATPase activity, rotational mechanism|(5774)vacuolar membrane|(5634)nucleus|(5886)plasma membrane|(33180)proton-transporting V-type ATPase, V1 domain|(5794)Golgi apparatus|(15991)ATP hydrolysis coupled proton transport|(5773)vacuole
6139	nucleobase-containing compound metabolic process	GRMZM2G104357	9141	nucleoside triphosphate metabolic process	0.000786481	null
6139	nucleobase-containing compound metabolic process	GRMZM2G092379	9141	nucleoside triphosphate metabolic process	0.00789697	(5515)protein binding|(6508)proteolysis|(8236)serine-type peptidase activity|(16020)membrane|(9543)chloroplast thylakoid lumen|(35556)intracellular signal transduction|(5576)extracellular region
6139	nucleobase-containing compound metabolic process	GRMZM2G099729	9141	nucleoside triphosphate metabolic process	0.000516208	(52624)2-phytyl-1,4-naphthoquinone methyltransferase activity|(32259)methylation|(5739)mitochondrion|(42372)phylloquinone biosynthetic process|(8757)S-adenosylmethionine-dependent methyltransferase activity|(9507)chloroplast
6139	nucleobase-containing compound metabolic process	GRMZM2G108643	9141	nucleoside triphosphate metabolic process	0.000274779	(3735)structural constituent of ribosome|(5840)ribosome|(6412)translation|(19843)rRNA binding|(9941)chloroplast envelope|(9570)chloroplast stroma|(9507)chloroplast
6139	nucleobase-containing compound metabolic process	GRMZM2G412611	9141	nucleoside triphosphate metabolic process	0.00589903	(5524)ATP binding|(16310)phosphorylation|(5739)mitochondrion|(5983)starch catabolic process|(9941)chloroplast envelope|(9610)response to symbiotic fungus|(9570)chloroplast stroma|(46872)metal ion binding|(5515)protein binding|(5634)nucleus|(50521)alpha-glucan, water dikinase activity|(9631)cold acclimation|(9507)chloroplast
6139	nucleobase-containing compound metabolic process	GRMZM2G027741	9141	nucleoside triphosphate metabolic process	0.00403298	(6886)intracellular protein transport|(5634)nucleus|(5886)plasma membrane|(6891)intra-Golgi vesicle-mediated transport|(5829)cytosol|(5795)Golgi stack|(8565)protein transporter activity
6139	nucleobase-containing compound metabolic process	GRMZM2G042492	9141	nucleoside triphosphate metabolic process	0.00448704	(3735)structural constituent of ribosome|(5840)ribosome|(6412)translation|(19843)rRNA binding|(9507)chloroplast|(42254)ribosome biogenesis
6139	nucleobase-containing compound metabolic process	GRMZM2G079777	9141	nucleoside triphosphate metabolic process	0.00373791	(42626)ATPase activity, coupled to transmembrane movement of substances|(5886)plasma membrane|(325)plant-type vacuole|(5774)vacuolar membrane|(5794)Golgi apparatus|(15992)proton transport|(16020)membrane|(5773)vacuole
6139	nucleobase-containing compound metabolic process	GRMZM2G124466	9141	nucleoside triphosphate metabolic process	0.00142003	(10287)plastoglobule|(31977)thylakoid lumen|(9535)chloroplast thylakoid membrane|(5198)structural molecule activity|(9507)chloroplast|(9579)thylakoid|(9534)chloroplast thylakoid|(9570)chloroplast stroma
6139	nucleobase-containing compound metabolic process	GRMZM2G113205	9141	nucleoside triphosphate metabolic process	0.0020992	(9507)chloroplast
6139	nucleobase-containing compound metabolic process	GRMZM2G147279	9141	nucleoside triphosphate metabolic process	0.00984855	(9735)response to cytokinin|(9535)chloroplast thylakoid membrane|(61635)regulation of protein complex stability|(5515)protein binding|(9579)thylakoid|(9507)chloroplast
6139	nucleobase-containing compound metabolic process	GRMZM2G118005	9141	nucleoside triphosphate metabolic process	0.00599962	(3735)structural constituent of ribosome|(5840)ribosome|(6412)translation|(19843)rRNA binding|(9535)chloroplast thylakoid membrane|(42254)ribosome biogenesis|(9507)chloroplast|(9579)thylakoid
6139	nucleobase-containing compound metabolic process	GRMZM2G113495	9141	nucleoside triphosphate metabolic process	0.00204474	(5634)nucleus|(9507)chloroplast
6139	nucleobase-containing compound metabolic process	GRMZM2G012324	9141	nucleoside triphosphate metabolic process	0.00169579	(15979)photosynthesis|(16021)integral component of membrane|(18298)protein-chromophore linkage|(9535)chloroplast thylakoid membrane|(16702)oxidoreductase activity, acting on single donors with incorporation of molecular oxygen, incorporation of two atoms of oxygen|(16168)chlorophyll binding|(7623)circadian rhythm|(9644)response to high light intensity|(9523)photosystem II|(19761)glucosinolate biosynthetic process|(9507)chloroplast
6139	nucleobase-containing compound metabolic process	AC234522.1_FG005	9141	nucleoside triphosphate metabolic process	0.00637575	(48038)quinone binding|(10598)NAD(P)H dehydrogenase complex (plastoquinone)|(9535)chloroplast thylakoid membrane|(9767)photosynthetic electron transport chain|(6810)transport|(16491)oxidoreductase activity|(9507)chloroplast|(9534)chloroplast thylakoid
6139	nucleobase-containing compound metabolic process	GRMZM2G162333	9141	nucleoside triphosphate metabolic process	0.00742954	(5618)cell wall|(30599)pectinesterase activity|(42545)cell wall modification|(4857)enzyme inhibitor activity
6139	nucleobase-containing compound metabolic process	GRMZM2G123234	9141	nucleoside triphosphate metabolic process	0.00503794	(3676)nucleic acid binding|(166)nucleotide binding
6139	nucleobase-containing compound metabolic process	GRMZM2G702036	9141	nucleoside triphosphate metabolic process	0.00923859	(2000122)negative regulation of stomatal complex development|(16021)integral component of membrane|(10052)guard cell differentiation|(5576)extracellular region
6139	nucleobase-containing compound metabolic process	GRMZM2G016189	9141	nucleoside triphosphate metabolic process	2.45461e-05	(55114)oxidation-reduction process|(5618)cell wall|(5739)mitochondrion|(9737)response to abscisic acid|(8802)betaine-aldehyde dehydrogenase activity|(5777)peroxisome|(9414)response to water deprivation|(9651)response to salt stress|(4028)3-chloroallyl aldehyde dehydrogenase activity|(5829)cytosol|(19285)glycine betaine biosynthetic process from choline|(9507)chloroplast|(9516)leucoplast|(16620)oxidoreductase activity, acting on the aldehyde or oxo group of donors, NAD or NADP as acceptor
6139	nucleobase-containing compound metabolic process	GRMZM2G124103	9141	nucleoside triphosphate metabolic process	0.000481895	(325)plant-type vacuole|(16471)vacuolar proton-transporting V-type ATPase complex|(5886)plasma membrane|(5829)cytosol|(46933)proton-transporting ATP synthase activity, rotational mechanism|(5794)Golgi apparatus|(15991)ATP hydrolysis coupled proton transport|(16820)hydrolase activity, acting on acid anhydrides, catalyzing transmembrane movement of substances|(15992)proton transport|(5773)vacuole|(5774)vacuolar membrane
6139	nucleobase-containing compound metabolic process	GRMZM5G809292	9141	nucleoside triphosphate metabolic process	0.00703607	(5515)protein binding|(16021)integral component of membrane|(5634)nucleus|(48564)photosystem I assembly|(9535)chloroplast thylakoid membrane|(9507)chloroplast
6139	nucleobase-containing compound metabolic process	GRMZM2G010221	9141	nucleoside triphosphate metabolic process	0.00340942	(5506)iron ion binding|(16705)oxidoreductase activity, acting on paired donors, with incorporation or reduction of molecular oxygen|(20037)heme binding|(55114)oxidation-reduction process|(31969)chloroplast membrane|(4497)monooxygenase activity|(9570)chloroplast stroma|(19825)oxygen binding|(16117)carotenoid biosynthetic process|(9507)chloroplast|(9941)chloroplast envelope
6139	nucleobase-containing compound metabolic process	GRMZM2G175989	9141	nucleoside triphosphate metabolic process	0.00688209	(9941)chloroplast envelope|(9534)chloroplast thylakoid
6139	nucleobase-containing compound metabolic process	GRMZM2G065194	9141	nucleoside triphosphate metabolic process	0.00554159	(55114)oxidation-reduction process|(9535)chloroplast thylakoid membrane|(15996)chlorophyll catabolic process|(34256)chlorophyll(ide) b reductase activity|(10304)PSII associated light-harvesting complex II catabolic process|(5515)protein binding|(16491)oxidoreductase activity|(9536)plastid|(9507)chloroplast|(8152)metabolic process
6139	nucleobase-containing compound metabolic process	GRMZM2G109526	9141	nucleoside triphosphate metabolic process	0.00725474	(6457)protein folding|(15031)protein transport|(9570)chloroplast stroma
6139	nucleobase-containing compound metabolic process	GRMZM2G169516	9141	nucleoside triphosphate metabolic process	0.00015687	(4425)indole-3-glycerol-phosphate synthase activity|(5739)mitochondrion|(8652)cellular amino acid biosynthetic process|(162)tryptophan biosynthetic process|(9534)chloroplast thylakoid|(9570)chloroplast stroma|(5829)cytosol|(5507)copper ion binding|(9507)chloroplast
6139	nucleobase-containing compound metabolic process	GRMZM2G024607	9141	nucleoside triphosphate metabolic process	0.000122436	(9535)chloroplast thylakoid membrane|(9570)chloroplast stroma|(10027)thylakoid membrane organization|(5515)protein binding|(5829)cytosol|(16050)vesicle organization|(9508)plastid chromosome|(9706)chloroplast inner membrane|(9507)chloroplast|(9295)nucleoid|(9534)chloroplast thylakoid|(9941)chloroplast envelope
6139	nucleobase-containing compound metabolic process	GRMZM2G031780	9141	nucleoside triphosphate metabolic process	0.00614802	(10287)plastoglobule|(16301)kinase activity|(16310)phosphorylation|(5524)ATP binding|(5886)plasma membrane|(16772)transferase activity, transferring phosphorus-containing groups|(9507)chloroplast|(44260)cellular macromolecule metabolic process|(44238)primary metabolic process
6139	nucleobase-containing compound metabolic process	GRMZM2G061562	9141	nucleoside triphosphate metabolic process	0.009814	(51513)regulation of monopolar cell growth|(5856)cytoskeleton|(8017)microtubule binding|(5634)nucleus|(5829)cytosol|(9506)plasmodesma|(5515)protein binding
6139	nucleobase-containing compound metabolic process	GRMZM2G383088	9141	nucleoside triphosphate metabolic process	0.00436921	(6814)sodium ion transport|(15139)alpha-ketoglutarate transmembrane transporter activity|(71423)malate transmembrane transport|(16021)integral component of membrane|(5739)mitochondrion|(9624)response to nematode|(15742)alpha-ketoglutarate transport|(15729)oxaloacetate transport|(9534)chloroplast thylakoid|(15131)oxaloacetate transmembrane transporter activity|(19676)ammonia assimilation cycle|(15367)oxoglutarate|(9706)chloroplast inner membrane|(16020)membrane|(9536)plastid|(9507)chloroplast|(9941)chloroplast envelope|(15140)malate transmembrane transporter activity|(5215)transporter activity|(55085)transmembrane transport
6139	nucleobase-containing compound metabolic process	GRMZM2G085854	9141	nucleoside triphosphate metabolic process	0.00672425	(50505)hydroquinone glucosyltransferase activity|(5783)endoplasmic reticulum|(80044)quercetin 7-O-glucosyltransferase activity|(80043)quercetin 3-O-glucosyltransferase activity|(9809)lignin biosynthetic process|(9813)flavonoid biosynthetic process|(9651)response to salt stress|(5634)nucleus|(9507)chloroplast|(52696)flavonoid glucuronidation|(9636)response to toxic substance|(42178)xenobiotic catabolic process|(8152)metabolic process|(16758)transferase activity, transferring hexosyl groups
6139	nucleobase-containing compound metabolic process	GRMZM2G446170	9141	nucleoside triphosphate metabolic process	0.00675952	(9737)response to abscisic acid|(326)protein storage vacuole|(9269)response to desiccation|(5802)trans-Golgi network|(5576)extracellular region|(5770)late endosome|(9651)response to salt stress|(45735)nutrient reservoir activity|(5795)Golgi stack|(48316)seed development|(5794)Golgi apparatus|(5768)endosome
6139	nucleobase-containing compound metabolic process	GRMZM2G087570	9141	nucleoside triphosphate metabolic process	8.57005e-05	(413)protein peptidyl-prolyl isomerization|(3755)peptidyl-prolyl cis-trans isomerase activity|(6457)protein folding|(5739)mitochondrion|(9543)chloroplast thylakoid lumen|(9535)chloroplast thylakoid membrane|(42277)peptide binding|(9533)chloroplast stromal thylakoid|(6810)transport|(10275)NAD(P)H dehydrogenase complex assembly|(43424)protein histidine kinase binding|(9534)chloroplast thylakoid|(5515)protein binding|(9579)thylakoid|(9507)chloroplast|(31977)thylakoid lumen
6139	nucleobase-containing compound metabolic process	GRMZM5G847615	9141	nucleoside triphosphate metabolic process	0.00783397	(5634)nucleus|(5886)plasma membrane|(9543)chloroplast thylakoid lumen|(9941)chloroplast envelope|(19684)photosynthesis, light reaction|(9535)chloroplast thylakoid membrane|(9658)chloroplast organization|(5515)protein binding
6139	nucleobase-containing compound metabolic process	GRMZM2G148106	9141	nucleoside triphosphate metabolic process	0.00333035	(10287)plastoglobule|(6508)proteolysis|(9941)chloroplast envelope|(4252)serine-type endopeptidase activity|(9658)chloroplast organization|(9534)chloroplast thylakoid|(9840)chloroplastic endopeptidase Clp complex|(9570)chloroplast stroma|(9507)chloroplast
6139	nucleobase-containing compound metabolic process	GRMZM2G476523	9141	nucleoside triphosphate metabolic process	0.00517398	(5576)extracellular region|(16020)membrane|(51707)response to other organism|(9506)plasmodesma
6139	nucleobase-containing compound metabolic process	GRMZM2G019999	9141	nucleoside triphosphate metabolic process	0.0091058	(221)vacuolar proton-transporting V-type ATPase, V1 domain|(15991)ATP hydrolysis coupled proton transport|(5634)nucleus|(5886)plasma membrane|(325)plant-type vacuole|(46961)proton-transporting ATPase activity, rotational mechanism|(9507)chloroplast|(5794)Golgi apparatus|(5774)vacuolar membrane|(5773)vacuole|(5515)protein binding|(5488)binding
6139	nucleobase-containing compound metabolic process	GRMZM2G000660	9141	nucleoside triphosphate metabolic process	0.000131432	(6470)protein dephosphorylation|(8138)protein tyrosine/serine/threonine phosphatase activity|(46838)phosphorylated carbohydrate dephosphorylation|(2001070)starch binding|(9507)chloroplast|(5983)starch catabolic process|(50308)sugar-phosphatase activity|(19203)carbohydrate phosphatase activity
6139	nucleobase-containing compound metabolic process	GRMZM2G163437	9141	nucleoside triphosphate metabolic process	0.0067671	(19252)starch biosynthetic process|(5524)ATP binding|(9570)chloroplast stroma|(48573)photoperiodism, flowering|(48046)apoplast|(5978)glycogen biosynthetic process|(30931)heterotetrameric ADPG pyrophosphorylase complex|(8878)glucose-1-phosphate adenylyltransferase activity|(9501)amyloplast|(5982)starch metabolic process|(5829)cytosol|(9507)chloroplast
6139	nucleobase-containing compound metabolic process	GRMZM2G076544	9141	nucleoside triphosphate metabolic process	0.00553671	(413)protein peptidyl-prolyl isomerization|(3755)peptidyl-prolyl cis-trans isomerase activity|(6457)protein folding|(5739)mitochondrion|(9543)chloroplast thylakoid lumen|(9535)chloroplast thylakoid membrane|(42277)peptide binding|(9533)chloroplast stromal thylakoid|(6810)transport|(10275)NAD(P)H dehydrogenase complex assembly|(43424)protein histidine kinase binding|(9534)chloroplast thylakoid|(5515)protein binding|(9507)chloroplast|(31977)thylakoid lumen|(9579)thylakoid
6139	nucleobase-containing compound metabolic process	GRMZM2G164963	9141	nucleoside triphosphate metabolic process	0.00821672	(16021)integral component of membrane|(9507)chloroplast|(5886)plasma membrane
6139	nucleobase-containing compound metabolic process	GRMZM5G824336	9141	nucleoside triphosphate metabolic process	0.00508648	(10508)positive regulation of autophagy
6139	nucleobase-containing compound metabolic process	GRMZM2G124791	9141	nucleoside triphosphate metabolic process	0.00513752	(9507)chloroplast
6139	nucleobase-containing compound metabolic process	GRMZM2G030299	9141	nucleoside triphosphate metabolic process	0.00460169	(16301)kinase activity|(16310)phosphorylation|(5739)mitochondrion|(9507)chloroplast|(16772)transferase activity, transferring phosphorus-containing groups
6139	nucleobase-containing compound metabolic process	GRMZM2G170870	9141	nucleoside triphosphate metabolic process	0.00100308	(3735)structural constituent of ribosome|(19843)rRNA binding|(15934)large ribosomal subunit|(16020)membrane|(9941)chloroplast envelope|(9735)response to cytokinin|(2181)cytoplasmic translation|(9793)embryo development ending in seed dormancy|(9570)chloroplast stroma|(5840)ribosome|(6412)translation|(9507)chloroplast
6139	nucleobase-containing compound metabolic process	GRMZM2G133966	9141	nucleoside triphosphate metabolic process	0.00931817	(3824)catalytic activity|(5992)trehalose biosynthetic process|(9832)plant-type cell wall biogenesis|(51301)cell division|(9793)embryo development ending in seed dormancy|(9790)embryo development|(5991)trehalose metabolic process|(10182)sugar mediated signaling pathway|(3825)alpha,alpha-trehalose-phosphate synthase (UDP-forming) activity|(5737)cytoplasm
6139	nucleobase-containing compound metabolic process	GRMZM2G174107	9141	nucleoside triphosphate metabolic process	0.000710304	(8897)holo-[acyl-carrier-protein] synthase activity|(18215)protein phosphopantetheinylation|(6744)ubiquinone biosynthetic process|(8643)carbohydrate transport|(31305)integral component of mitochondrial inner membrane|(15120)phosphoglycerate transmembrane transporter activity|(15121)phosphoenolpyruvate|(31969)chloroplast membrane|(8299)isoprenoid biosynthetic process|(55085)transmembrane transport|(47293)4-hydroxybenzoate nonaprenyltransferase activity|(9528)plastid inner membrane|(15713)phosphoglycerate transport|(15714)phosphoenolpyruvate transport|(2083)4-hydroxybenzoate decaprenyltransferase activity|(16021)integral component of membrane|(9670)triose-phosphate
6139	nucleobase-containing compound metabolic process	GRMZM2G105436	9141	nucleoside triphosphate metabolic process	0.00216416	(51536)iron-sulfur cluster binding|(4109)coproporphyrinogen oxidase activity|(55114)oxidation-reduction process|(6779)porphyrin-containing compound biosynthetic process|(9507)chloroplast|(5737)cytoplasm
6139	nucleobase-containing compound metabolic process	AC233910.1_FG001	9141	nucleoside triphosphate metabolic process	0.00870385	(16021)integral component of membrane|(5743)mitochondrial inner membrane|(9651)response to salt stress|(3735)structural constituent of ribosome|(6412)translation|(6810)transport|(16020)membrane|(55085)transmembrane transport
6139	nucleobase-containing compound metabolic process	GRMZM2G106164	9141	nucleoside triphosphate metabolic process	0.00288031	(5634)nucleus|(10275)NAD(P)H dehydrogenase complex assembly|(9535)chloroplast thylakoid membrane|(9570)chloroplast stroma|(9507)chloroplast
6139	nucleobase-containing compound metabolic process	GRMZM2G050412	9141	nucleoside triphosphate metabolic process	0.00120952	(4672)protein kinase activity|(5524)ATP binding|(6468)protein phosphorylation
6139	nucleobase-containing compound metabolic process	GRMZM2G359664	9141	nucleoside triphosphate metabolic process	0.009226	(5089)Rho guanyl-nucleotide exchange factor activity|(90406)pollen tube|(42802)identical protein binding|(9507)chloroplast|(43547)positive regulation of GTPase activity|(80092)regulation of pollen tube growth|(5634)nucleus|(5886)plasma membrane|(80147)root hair cell development|(9793)embryo development ending in seed dormancy|(5085)guanyl-nucleotide exchange factor activity|(5737)cytoplasm|(48364)root development|(9860)pollen tube growth|(5515)protein binding
6139	nucleobase-containing compound metabolic process	GRMZM2G179301	9141	nucleoside triphosphate metabolic process	0.00749068	(16787)hydrolase activity|(5829)cytosol
6139	nucleobase-containing compound metabolic process	GRMZM2G177412	9141	nucleoside triphosphate metabolic process	0.000156233	(8883)glutamyl-tRNA reductase activity|(50661)NADP binding|(55114)oxidation-reduction process|(31969)chloroplast membrane|(5515)protein binding|(43234)protein complex|(6979)response to oxidative stress|(9416)response to light stimulus|(6782)protoporphyrinogen IX biosynthetic process|(15995)chlorophyll biosynthetic process|(6779)porphyrin-containing compound biosynthetic process|(9507)chloroplast|(6783)heme biosynthetic process|(9536)plastid|(33014)tetrapyrrole biosynthetic process
6139	nucleobase-containing compound metabolic process	GRMZM2G068982	9141	nucleoside triphosphate metabolic process	0.00073064	(9507)chloroplast|(70084)protein initiator methionine removal|(70006)metalloaminopeptidase activity|(46872)metal ion binding|(5739)mitochondrion|(6508)proteolysis|(31365)N-terminal protein amino acid modification|(4177)aminopeptidase activity|(8235)metalloexopeptidase activity|(9987)cellular process
6139	nucleobase-containing compound metabolic process	GRMZM2G105425	9141	nucleoside triphosphate metabolic process	0.00935531	(3723)RNA binding|(9507)chloroplast|(6479)protein methylation|(8276)protein methyltransferase activity
6139	nucleobase-containing compound metabolic process	GRMZM2G030384	9141	nucleoside triphosphate metabolic process	0.00675952	(80008)Cul4-RING E3 ubiquitin ligase complex|(5524)ATP binding|(6468)protein phosphorylation|(3779)actin binding|(4672)protein kinase activity|(5829)cytosol|(5515)protein binding
6139	nucleobase-containing compound metabolic process	GRMZM2G025648	9141	nucleoside triphosphate metabolic process	0.00343243	(16021)integral component of membrane|(9535)chloroplast thylakoid membrane|(9507)chloroplast
6139	nucleobase-containing compound metabolic process	EF517601.1_FG016	9141	nucleoside triphosphate metabolic process	0.00966552	null
6139	nucleobase-containing compound metabolic process	GRMZM2G038833	9141	nucleoside triphosphate metabolic process	0.00113754	(3735)structural constituent of ribosome|(16020)membrane|(9941)chloroplast envelope|(9570)chloroplast stroma|(6412)translation|(5840)ribosome|(9507)chloroplast
6139	nucleobase-containing compound metabolic process	GRMZM2G099696	9141	nucleoside triphosphate metabolic process	0.000564469	(51287)NAD binding|(6633)fatty acid biosynthetic process|(55114)oxidation-reduction process|(4316)3-oxoacyl-[acyl-carrier-protein] reductase (NADPH) activity|(9941)chloroplast envelope|(9507)chloroplast|(9570)chloroplast stroma|(5507)copper ion binding|(9536)plastid
6139	nucleobase-containing compound metabolic process	GRMZM2G442804	9141	nucleoside triphosphate metabolic process	0.00158161	(8152)metabolic process|(8168)methyltransferase activity
6139	nucleobase-containing compound metabolic process	GRMZM2G088627	9141	nucleoside triphosphate metabolic process	0.00436921	(10043)response to zinc ion|(5794)Golgi apparatus|(4046)aminoacylase activity|(5773)vacuole|(5783)endoplasmic reticulum|(6508)proteolysis|(6520)cellular amino acid metabolic process|(8237)metallopeptidase activity
6139	nucleobase-containing compound metabolic process	GRMZM2G074040	9141	nucleoside triphosphate metabolic process	2.34e-05	(10287)plastoglobule|(9535)chloroplast thylakoid membrane|(9507)chloroplast
6139	nucleobase-containing compound metabolic process	GRMZM2G097739	9141	nucleoside triphosphate metabolic process	0.000238601	(5886)plasma membrane
6139	nucleobase-containing compound metabolic process	GRMZM2G091578	9141	nucleoside triphosphate metabolic process	0.00287428	(4252)serine-type endopeptidase activity|(6508)proteolysis|(9505)plant-type cell wall|(80001)mucilage extrusion from seed coat|(48046)apoplast|(5578)proteinaceous extracellular matrix|(48359)mucilage metabolic process involved in seed coat development|(43086)negative regulation of catalytic activity|(42802)identical protein binding
6139	nucleobase-containing compound metabolic process	AC215201.3_FG005	9141	nucleoside triphosphate metabolic process	0.00572923	(5524)ATP binding|(16020)membrane|(5739)mitochondrion|(9941)chloroplast envelope|(9579)thylakoid|(9658)chloroplast organization|(22626)cytosolic ribosome|(9570)chloroplast stroma|(42026)protein refolding|(48046)apoplast|(9793)embryo development ending in seed dormancy|(6457)protein folding|(9507)chloroplast|(9790)embryo development|(5737)cytoplasm
6139	nucleobase-containing compound metabolic process	GRMZM2G019958	9141	nucleoside triphosphate metabolic process	0.00166827	(9570)chloroplast stroma|(9507)chloroplast|(16209)antioxidant activity|(16491)oxidoreductase activity|(55114)oxidation-reduction process
6139	nucleobase-containing compound metabolic process	GRMZM2G052479	9141	nucleoside triphosphate metabolic process	0.000420033	(9507)chloroplast|(5576)extracellular region|(16209)antioxidant activity|(16491)oxidoreductase activity
6139	nucleobase-containing compound metabolic process	GRMZM2G088669	9141	nucleoside triphosphate metabolic process	0.000167823	(9570)chloroplast stroma|(9735)response to cytokinin|(9535)chloroplast thylakoid membrane|(30001)metal ion transport|(9941)chloroplast envelope|(46872)metal ion binding|(9507)chloroplast|(9579)thylakoid
6139	nucleobase-containing compound metabolic process	GRMZM2G084881	9141	nucleoside triphosphate metabolic process	0.000977792	(55114)oxidation-reduction process|(50660)flavin adenine dinucleotide binding|(5782)peroxisomal matrix|(46686)response to cadmium ion|(16656)monodehydroascorbate reductase (NADH) activity|(9414)response to water deprivation|(9610)response to symbiotic fungus|(9651)response to salt stress|(10043)response to zinc ion|(9570)chloroplast stroma|(42744)hydrogen peroxide catabolic process|(5886)plasma membrane|(5829)cytosol|(48046)apoplast|(9753)response to jasmonic acid|(43903)regulation of symbiosis, encompassing mutualism through parasitism|(9507)chloroplast|(5777)peroxisome|(45454)cell redox homeostasis
6139	nucleobase-containing compound metabolic process	GRMZM2G130358	9141	nucleoside triphosphate metabolic process	0.000504149	(3735)structural constituent of ribosome|(5840)ribosome|(6412)translation|(9941)chloroplast envelope|(19843)rRNA binding|(42254)ribosome biogenesis|(9793)embryo development ending in seed dormancy|(9570)chloroplast stroma|(9507)chloroplast
6139	nucleobase-containing compound metabolic process	GRMZM2G007012	9141	nucleoside triphosphate metabolic process	0.00403565	(50502)cis-zeatin O-beta-D-glucosyltransferase activity|(16021)integral component of membrane|(51555)flavonol biosynthetic process|(80046)quercetin 4'-O-glucosyltransferase activity|(80044)quercetin 7-O-glucosyltransferase activity|(80043)quercetin 3-O-glucosyltransferase activity|(51707)response to other organism|(50403)trans-zeatin O-beta-D-glucosyltransferase activity|(10224)response to UV-B|(16131)brassinosteroid metabolic process|(9507)chloroplast|(52696)flavonoid glucuronidation|(9636)response to toxic substance|(16758)transferase activity, transferring hexosyl groups|(8152)metabolic process
6139	nucleobase-containing compound metabolic process	GRMZM5G838196	9141	nucleoside triphosphate metabolic process	0.00688243	(16757)transferase activity, transferring glycosyl groups|(9773)photosynthetic electron transport in photosystem I|(9535)chloroplast thylakoid membrane|(10598)NAD(P)H dehydrogenase complex (plastoquinone)|(6810)transport|(9534)chloroplast thylakoid|(9507)chloroplast
6139	nucleobase-containing compound metabolic process	GRMZM2G021846	9141	nucleoside triphosphate metabolic process	0.0093516	(3873)6-phosphofructo-2-kinase activity|(5524)ATP binding|(6000)fructose metabolic process|(5634)nucleus|(5886)plasma membrane|(4331)fructose-2,6-bisphosphate 2-phosphatase activity|(5829)cytosol|(6003)fructose 2,6-bisphosphate metabolic process|(6002)fructose 6-phosphate metabolic process|(43609)regulation of carbon utilization|(2001070)starch binding
6139	nucleobase-containing compound metabolic process	GRMZM2G119249	9141	nucleoside triphosphate metabolic process	0.000865079	(4765)shikimate kinase activity|(287)magnesium ion binding|(9658)chloroplast organization|(9570)chloroplast stroma|(19632)shikimate metabolic process|(10027)thylakoid membrane organization|(9073)aromatic amino acid family biosynthetic process|(5524)ATP binding
6139	nucleobase-containing compound metabolic process	GRMZM2G163809	9141	nucleoside triphosphate metabolic process	0.00739866	(8299)isoprenoid biosynthetic process|(50347)trans-octaprenyltranstransferase activity|(52924)all-trans-nonaprenyl-diphosphate synthase (geranylgeranyl-diphosphate specific) activity|(15979)photosynthesis|(5739)mitochondrion|(46872)metal ion binding|(5515)protein binding|(10236)plastoquinone biosynthetic process|(6744)ubiquinone biosynthetic process|(9570)chloroplast stroma|(9536)plastid|(9507)chloroplast|(5783)endoplasmic reticulum
6139	nucleobase-containing compound metabolic process	GRMZM2G096153	9141	nucleoside triphosphate metabolic process	0.00211566	(5515)protein binding|(6749)glutathione metabolic process|(4602)glutathione peroxidase activity|(46686)response to cadmium ion|(5783)endoplasmic reticulum|(80167)response to karrikin|(50897)cobalt ion binding|(2001147)camalexin binding|(10319)stromule|(43295)glutathione binding|(46283)anthocyanin-containing compound metabolic process|(6979)response to oxidative stress|(9579)thylakoid|(9734)auxin-activated signaling pathway|(10043)response to zinc ion|(9570)chloroplast stroma|(42742)defense response to bacterium|(5829)cytosol|(48046)apoplast|(9506)plasmodesma|(9636)response to toxic substance|(55114)oxidation-reduction process|(5618)cell wall|(5739)mitochondrion|(9817)defense response to fungus, incompatible interaction|(9941)chloroplast envelope|(2001227)quercitrin binding|(9407)toxin catabolic process|(9409)response to cold|(9414)response to water deprivation|(4364)glutathione transferase activity|(9651)response to salt stress|(5634)nucleus|(5886)plasma membrane|(1900384)regulation of flavonol biosynthetic process|(5507)copper ion binding|(9705)plant-type vacuole membrane|(43169)cation binding|(5737)cytoplasm|(9507)chloroplast|(5773)vacuole|(6952)defense response
6139	nucleobase-containing compound metabolic process	GRMZM2G089056	9141	nucleoside triphosphate metabolic process	0.00289683	(5634)nucleus
6139	nucleobase-containing compound metabolic process	GRMZM2G162233	9141	nucleoside triphosphate metabolic process	0.000148737	(16021)integral component of membrane|(10598)NAD(P)H dehydrogenase complex (plastoquinone)|(9535)chloroplast thylakoid membrane|(9773)photosynthetic electron transport in photosystem I|(6810)transport|(9507)chloroplast
6139	nucleobase-containing compound metabolic process	GRMZM2G048013	9141	nucleoside triphosphate metabolic process	7.99726e-05	(5746)mitochondrial respiratory chain|(4129)cytochrome-c oxidase activity|(9055)electron carrier activity|(5774)vacuolar membrane|(5739)mitochondrion
6139	nucleobase-containing compound metabolic process	GRMZM2G131785	9141	nucleoside triphosphate metabolic process	0.00303316	(5524)ATP binding|(16887)ATPase activity|(5737)cytoplasm|(5886)plasma membrane|(6810)transport|(5215)transporter activity|(80167)response to karrikin
6139	nucleobase-containing compound metabolic process	GRMZM2G106427	9141	nucleoside triphosphate metabolic process	0.00923744	(51499)D-aminoacyl-tRNA deacylase activity|(19478)D-amino acid catabolic process|(46872)metal ion binding|(5634)nucleus|(5829)cytosol|(9507)chloroplast|(9636)response to toxic substance
6139	nucleobase-containing compound metabolic process	GRMZM2G086763	9141	nucleoside triphosphate metabolic process	0.000909471	(10478)chlororespiration|(9579)thylakoid|(9570)chloroplast stroma|(9507)chloroplast
6139	nucleobase-containing compound metabolic process	GRMZM2G093503	9141	nucleoside triphosphate metabolic process	0.00569899	(5739)mitochondrion|(16020)membrane
6139	nucleobase-containing compound metabolic process	GRMZM2G173277	9141	nucleoside triphosphate metabolic process	0.00712467	(55114)oxidation-reduction process|(5747)mitochondrial respiratory chain complex I|(9853)photorespiration|(5739)mitochondrion|(31966)mitochondrial membrane|(45271)respiratory chain complex I
6139	nucleobase-containing compound metabolic process	GRMZM2G420436	9141	nucleoside triphosphate metabolic process	0.00754768	(55085)transmembrane transport|(16021)integral component of membrane|(31969)chloroplast membrane|(15095)magnesium ion transmembrane transporter activity|(15693)magnesium ion transport|(16020)membrane|(9941)chloroplast envelope|(9507)chloroplast
6139	nucleobase-containing compound metabolic process	GRMZM2G393671	9141	nucleoside triphosphate metabolic process	0.00308833	(5777)peroxisome|(5634)nucleus|(9817)defense response to fungus, incompatible interaction|(5829)cytosol|(9753)response to jasmonic acid|(9570)chloroplast stroma|(9620)response to fungus|(9507)chloroplast
6139	nucleobase-containing compound metabolic process	GRMZM2G163988	9141	nucleoside triphosphate metabolic process	0.00366965	(3735)structural constituent of ribosome|(5840)ribosome|(6412)translation|(19843)rRNA binding|(16020)membrane|(9941)chloroplast envelope|(42254)ribosome biogenesis|(9570)chloroplast stroma|(3723)RNA binding|(9507)chloroplast
6139	nucleobase-containing compound metabolic process	GRMZM2G024310	9141	nucleoside triphosphate metabolic process	0.000606491	(9555)pollen development|(50897)cobalt ion binding|(5730)nucleolus|(45263)proton-transporting ATP synthase complex, coupling factor F(o)|(8270)zinc ion binding|(5507)copper ion binding|(9507)chloroplast|(5753)mitochondrial proton-transporting ATP synthase complex|(15992)proton transport|(16020)membrane|(5739)mitochondrion
6139	nucleobase-containing compound metabolic process	GRMZM2G021170	9141	nucleoside triphosphate metabolic process	5.21393e-05	(49)tRNA binding|(9507)chloroplast|(1901576)organic substance biosynthetic process|(44267)cellular protein metabolic process|(44249)cellular biosynthetic process
6139	nucleobase-containing compound metabolic process	GRMZM2G073429	9141	nucleoside triphosphate metabolic process	0.0015495	(16021)integral component of membrane|(15231)5-formyltetrahydrofolate transporter activity|(15350)methotrexate transporter activity|(15885)5-formyltetrahydrofolate transport|(15884)folic acid transport|(31969)chloroplast membrane|(51958)methotrexate transport|(8517)folic acid transporter activity|(9941)chloroplast envelope|(16020)membrane|(9987)cellular process|(55085)transmembrane transport
6139	nucleobase-containing compound metabolic process	GRMZM2G136262	9141	nucleoside triphosphate metabolic process	0.00443798	(31177)phosphopantetheine binding|(6633)fatty acid biosynthetic process|(9416)response to light stimulus|(9941)chloroplast envelope|(9507)chloroplast|(9570)chloroplast stroma|(9627)systemic acquired resistance|(42335)cuticle development
6139	nucleobase-containing compound metabolic process	GRMZM2G139680	9141	nucleoside triphosphate metabolic process	0.00111153	(55114)oxidation-reduction process|(51920)peroxiredoxin activity|(5739)mitochondrion|(4601)peroxidase activity|(10319)stromule|(9409)response to cold|(9570)chloroplast stroma|(42742)defense response to bacterium|(45454)cell redox homeostasis|(48046)apoplast|(42744)hydrogen peroxide catabolic process|(9507)chloroplast|(9941)chloroplast envelope|(5515)protein binding|(9579)thylakoid|(16209)antioxidant activity
6139	nucleobase-containing compound metabolic process	GRMZM2G114954	9141	nucleoside triphosphate metabolic process	0.00223484	(9409)response to cold|(5730)nucleolus|(22626)cytosolic ribosome|(3735)structural constituent of ribosome|(5886)plasma membrane|(6414)translational elongation|(9507)chloroplast|(5794)Golgi apparatus|(16020)membrane|(5634)nucleus|(5829)cytosol
6139	nucleobase-containing compound metabolic process	GRMZM2G119850	9141	nucleoside triphosphate metabolic process	0.00717023	(5515)protein binding|(6468)protein phosphorylation|(16021)integral component of membrane|(5886)plasma membrane|(4674)protein serine/threonine kinase activity|(7169)transmembrane receptor protein tyrosine kinase signaling pathway|(5524)ATP binding|(4672)protein kinase activity
6139	nucleobase-containing compound metabolic process	GRMZM2G036708	9141	nucleoside triphosphate metabolic process	0.00205522	(8652)cellular amino acid biosynthetic process|(50017)L-3-cyanoalanine synthase activity|(30170)pyridoxal phosphate binding|(6535)cysteine biosynthetic process from serine|(9507)chloroplast|(16740)transferase activity|(5739)mitochondrion|(19500)cyanide catabolic process|(4124)cysteine synthase activity|(51410)detoxification of nitrogen compound|(80147)root hair cell development|(5507)copper ion binding|(6955)immune response|(19344)cysteine biosynthetic process|(19499)cyanide metabolic process
6139	nucleobase-containing compound metabolic process	GRMZM2G119499	9141	nucleoside triphosphate metabolic process	0.00825581	(5515)protein binding
6139	nucleobase-containing compound metabolic process	GRMZM2G019266	9141	nucleoside triphosphate metabolic process	0.00106608	(3676)nucleic acid binding|(166)nucleotide binding
6139	nucleobase-containing compound metabolic process	GRMZM2G018403	9141	nucleoside triphosphate metabolic process	0.00120887	(9941)chloroplast envelope|(9409)response to cold|(9658)chloroplast organization|(9570)chloroplast stroma|(10027)thylakoid membrane organization|(3735)structural constituent of ribosome|(5634)nucleus|(6412)translation|(5762)mitochondrial large ribosomal subunit|(19843)rRNA binding|(9793)embryo development ending in seed dormancy|(3723)RNA binding|(5840)ribosome|(9790)embryo development|(9507)chloroplast
6139	nucleobase-containing compound metabolic process	GRMZM2G041181	9141	nucleoside triphosphate metabolic process	0.00932014	(15031)protein transport|(16021)integral component of membrane|(30658)transport vesicle membrane|(5886)plasma membrane|(22857)transmembrane transporter activity|(55085)transmembrane transport|(5829)cytosol|(5768)endosome|(5802)trans-Golgi network|(5769)early endosome|(5794)Golgi apparatus|(16020)membrane
6139	nucleobase-containing compound metabolic process	GRMZM2G436986	9141	nucleoside triphosphate metabolic process	0.000804956	(5509)calcium ion binding|(9654)photosystem II oxygen evolving complex|(19898)extrinsic component of membrane|(30095)chloroplast photosystem II|(45156)electron transporter, transferring electrons within the cyclic electron transport pathway of photosynthesis activity|(9543)chloroplast thylakoid lumen|(9344)nitrite reductase complex [NAD(P)H]|(6810)transport|(9767)photosynthetic electron transport chain|(9534)chloroplast thylakoid|(9507)chloroplast|(19684)photosynthesis, light reaction|(9535)chloroplast thylakoid membrane
6139	nucleobase-containing compound metabolic process	GRMZM2G157269	9141	nucleoside triphosphate metabolic process	0.00589381	(6631)fatty acid metabolic process|(19427)acetyl-CoA biosynthetic process from acetate|(3987)acetate-CoA ligase activity|(5524)ATP binding|(9570)chloroplast stroma|(5829)cytosol|(9514)glyoxysome|(16208)AMP binding|(6083)acetate metabolic process|(9507)chloroplast
6139	nucleobase-containing compound metabolic process	GRMZM2G095082	9141	nucleoside triphosphate metabolic process	0.00188306	(16021)integral component of membrane|(4568)chitinase activity|(9941)chloroplast envelope|(6032)chitin catabolic process|(9535)chloroplast thylakoid membrane|(5576)extracellular region|(9772)photosynthetic electron transport in photosystem II|(5515)protein binding|(42742)defense response to bacterium|(8061)chitin binding|(9534)chloroplast thylakoid|(9507)chloroplast|(5975)carbohydrate metabolic process
6139	nucleobase-containing compound metabolic process	GRMZM2G113863	9141	nucleoside triphosphate metabolic process	0.00966552	(30001)metal ion transport|(46872)metal ion binding|(5634)nucleus
6139	nucleobase-containing compound metabolic process	GRMZM2G162672	9141	nucleoside triphosphate metabolic process	0.00833148	(16021)integral component of membrane|(31969)chloroplast membrane|(46408)chlorophyll synthetase activity|(9535)chloroplast thylakoid membrane|(15995)chlorophyll biosynthetic process|(9534)chloroplast thylakoid|(9507)chloroplast
6139	nucleobase-containing compound metabolic process	GRMZM5G835542	9141	nucleoside triphosphate metabolic process	0.00685818	(8685)2-C-methyl-D-erythritol 2,4-cyclodiphosphate synthase activity|(9570)chloroplast stroma|(46872)metal ion binding|(16117)carotenoid biosynthetic process|(19288)isopentenyl diphosphate biosynthetic process, methylerythritol 4-phosphate pathway|(15995)chlorophyll biosynthetic process|(9507)chloroplast
6139	nucleobase-containing compound metabolic process	GRMZM2G314882	9141	nucleoside triphosphate metabolic process	0.00274299	(46983)protein dimerization activity|(5634)nucleus|(6355)regulation of transcription, DNA-templated
6139	nucleobase-containing compound metabolic process	GRMZM2G145962	9141	nucleoside triphosphate metabolic process	0.00462543	(3735)structural constituent of ribosome|(5840)ribosome|(6412)translation|(9507)chloroplast|(9534)chloroplast thylakoid|(9570)chloroplast stroma
6139	nucleobase-containing compound metabolic process	GRMZM2G113017	9141	nucleoside triphosphate metabolic process	4.32871e-05	(51536)iron-sulfur cluster binding|(16226)iron-sulfur cluster assembly|(5198)structural molecule activity|(9570)chloroplast stroma
6139	nucleobase-containing compound metabolic process	GRMZM2G370852	9141	nucleoside triphosphate metabolic process	0.00352178	(46686)response to cadmium ion|(9098)leucine biosynthetic process|(9570)chloroplast stroma|(9082)branched-chain amino acid biosynthetic process|(51539)4 iron, 4 sulfur cluster binding|(46872)metal ion binding|(50486)intramolecular transferase activity, transferring hydroxy groups|(3861)3-isopropylmalate dehydratase activity|(19761)glucosinolate biosynthetic process|(6099)tricarboxylic acid cycle|(3994)aconitate hydratase activity|(8652)cellular amino acid biosynthetic process|(9507)chloroplast|(9536)plastid
6139	nucleobase-containing compound metabolic process	GRMZM2G057000	9141	nucleoside triphosphate metabolic process	0.00529014	(50660)flavin adenine dinucleotide binding|(55114)oxidation-reduction process|(16021)integral component of membrane|(5783)endoplasmic reticulum|(16614)oxidoreductase activity, acting on CH-OH group of donors|(50614)delta24-sterol reductase activity|(9808)lignin metabolic process|(9416)response to light stimulus|(5774)vacuolar membrane|(5516)calmodulin binding|(5634)nucleus|(5886)plasma membrane|(16132)brassinosteroid biosynthetic process|(9826)unidimensional cell growth|(9834)plant-type secondary cell wall biogenesis|(8762)UDP-N-acetylmuramate dehydrogenase activity|(3824)catalytic activity|(5773)vacuole|(16020)membrane|(6694)steroid biosynthetic process
6139	nucleobase-containing compound metabolic process	GRMZM2G163724	9141	nucleoside triphosphate metabolic process	0.00483688	(5524)ATP binding|(6468)protein phosphorylation|(5515)protein binding|(16021)integral component of membrane|(4674)protein serine/threonine kinase activity|(7169)transmembrane receptor protein tyrosine kinase signaling pathway|(4672)protein kinase activity
6139	nucleobase-containing compound metabolic process	GRMZM2G006006	9141	nucleoside triphosphate metabolic process	0.000643425	null
6139	nucleobase-containing compound metabolic process	GRMZM2G355752	9141	nucleoside triphosphate metabolic process	0.00259243	(15979)photosynthesis|(16021)integral component of membrane|(80167)response to karrikin|(10224)response to UV-B|(16168)chlorophyll binding|(9522)photosystem I|(9523)photosystem II|(10117)photoprotection|(34605)cellular response to heat|(9409)response to cold|(9535)chloroplast thylakoid membrane|(71486)cellular response to high light intensity|(71483)cellular response to blue light|(71490)cellular response to far red light|(10030)positive regulation of seed germination|(71492)cellular response to UV-A|(71491)cellular response to red light|(10380)regulation of chlorophyll biosynthetic process|(10218)response to far red light|(10114)response to red light
6139	nucleobase-containing compound metabolic process	GRMZM2G005886	9141	nucleoside triphosphate metabolic process	0.00789697	(30794)(S)-coclaurine-N-methyltransferase activity|(5886)plasma membrane|(5774)vacuolar membrane|(8610)lipid biosynthetic process
6139	nucleobase-containing compound metabolic process	GRMZM2G129804	9141	nucleoside triphosphate metabolic process	0.000226464	(3746)translation elongation factor activity|(6414)translational elongation|(9570)chloroplast stroma|(43043)peptide biosynthetic process|(9507)chloroplast|(5737)cytoplasm
6139	nucleobase-containing compound metabolic process	GRMZM2G174554	9141	nucleoside triphosphate metabolic process	0.00463703	(55114)oxidation-reduction process|(16491)oxidoreductase activity|(9228)thiamine biosynthetic process|(6950)response to stress
6139	nucleobase-containing compound metabolic process	GRMZM2G059083	9141	nucleoside triphosphate metabolic process	7.30528e-05	(3959)NADPH dehydrogenase activity|(9817)defense response to fungus, incompatible interaction|(45157)electron transporter, transferring electrons within the noncyclic electron transport pathway of photosynthesis activity|(9941)chloroplast envelope|(45156)electron transporter, transferring electrons within the cyclic electron transport pathway of photosynthesis activity|(31977)thylakoid lumen|(9535)chloroplast thylakoid membrane|(4324)ferredoxin-NADP+ reductase activity|(9735)response to cytokinin|(9570)chloroplast stroma|(9767)photosynthetic electron transport chain|(42742)defense response to bacterium|(5829)cytosol|(48046)apoplast|(8266)poly(U) RNA binding|(9534)chloroplast thylakoid|(9507)chloroplast|(9579)thylakoid|(55114)oxidation-reduction process
6139	nucleobase-containing compound metabolic process	GRMZM2G158394	9141	nucleoside triphosphate metabolic process	0.0026665	(3723)RNA binding|(33897)ribonuclease T2 activity
6139	nucleobase-containing compound metabolic process	GRMZM2G060470	9141	nucleoside triphosphate metabolic process	0.00142003	(18283)iron incorporation into metallo-sulfur cluster|(1887)selenium compound metabolic process|(8483)transaminase activity|(30170)pyridoxal phosphate binding|(9570)chloroplast stroma|(10269)response to selenium ion|(6534)cysteine metabolic process|(9000)selenocysteine lyase activity|(31071)cysteine desulfurase activity|(9507)chloroplast|(6790)sulfur compound metabolic process
6139	nucleobase-containing compound metabolic process	GRMZM2G423137	9141	nucleoside triphosphate metabolic process	0.00593113	(16021)integral component of membrane|(5739)mitochondrion|(9706)chloroplast inner membrane|(9534)chloroplast thylakoid|(9507)chloroplast|(9941)chloroplast envelope
6139	nucleobase-containing compound metabolic process	GRMZM2G027437	9141	nucleoside triphosphate metabolic process	0.00411268	null
6139	nucleobase-containing compound metabolic process	GRMZM2G093436	9141	nucleoside triphosphate metabolic process	0.00300641	(45454)cell redox homeostasis|(5515)protein binding|(9789)positive regulation of abscisic acid-activated signaling pathway|(9651)response to salt stress|(5634)nucleus|(9555)pollen development|(6970)response to osmotic stress|(9737)response to abscisic acid|(9734)auxin-activated signaling pathway|(9742)brassinosteroid mediated signaling pathway|(10305)leaf vascular tissue pattern formation
6139	nucleobase-containing compound metabolic process	GRMZM2G046924	9141	nucleoside triphosphate metabolic process	0.0041037	(5739)mitochondrion
6139	nucleobase-containing compound metabolic process	GRMZM2G181192	9141	nucleoside triphosphate metabolic process	0.000129135	(5739)mitochondrion|(5975)carbohydrate metabolic process|(5777)peroxisome|(5886)plasma membrane|(46686)response to cadmium ion|(9941)chloroplast envelope|(5829)cytosol|(5773)vacuole|(4462)lactoylglutathione lyase activity|(46872)metal ion binding
6139	nucleobase-containing compound metabolic process	GRMZM2G127393	9141	nucleoside triphosphate metabolic process	0.00541932	(6457)protein folding|(15031)protein transport|(3755)peptidyl-prolyl cis-trans isomerase activity|(9941)chloroplast envelope|(9570)chloroplast stroma|(9507)chloroplast
6139	nucleobase-containing compound metabolic process	GRMZM2G150190	9141	nucleoside triphosphate metabolic process	0.00764799	(9941)chloroplast envelope|(19243)methylglyoxal catabolic process to D-lactate via S-lactoyl-glutathione|(9570)chloroplast stroma|(9535)chloroplast thylakoid membrane|(9507)chloroplast
6139	nucleobase-containing compound metabolic process	GRMZM2G052088	9141	nucleoside triphosphate metabolic process	0.00403298	(325)plant-type vacuole|(46961)proton-transporting ATPase activity, rotational mechanism|(5774)vacuolar membrane|(5886)plasma membrane|(33179)proton-transporting V-type ATPase, V0 domain|(9506)plasmodesma|(5794)Golgi apparatus|(15991)ATP hydrolysis coupled proton transport|(15078)hydrogen ion transmembrane transporter activity|(5773)vacuole
6139	nucleobase-containing compound metabolic process	GRMZM2G103101	9141	nucleoside triphosphate metabolic process	0.0010833	(10287)plastoglobule|(30076)light-harvesting complex|(16021)integral component of membrane|(31409)pigment binding|(9941)chloroplast envelope|(9782)photosystem I antenna complex|(42803)protein homodimerization activity|(18298)protein-chromophore linkage|(9409)response to cold|(9535)chloroplast thylakoid membrane|(16168)chlorophyll binding|(46872)metal ion binding|(9645)response to low light intensity stimulus|(9768)photosynthesis, light harvesting in photosystem I|(9644)response to high light intensity|(9507)chloroplast|(16020)membrane
6139	nucleobase-containing compound metabolic process	GRMZM2G022876	9141	nucleoside triphosphate metabolic process	0.00122741	(9543)chloroplast thylakoid lumen|(31977)thylakoid lumen|(9579)thylakoid|(9507)chloroplast
6139	nucleobase-containing compound metabolic process	GRMZM5G840002	9141	nucleoside triphosphate metabolic process	0.00714585	(5739)mitochondrion|(48229)gametophyte development|(9658)chloroplast organization|(9098)leucine biosynthetic process|(9651)response to salt stress|(9570)chloroplast stroma|(9082)branched-chain amino acid biosynthetic process|(3861)3-isopropylmalate dehydratase activity|(19761)glucosinolate biosynthetic process|(9536)plastid|(9507)chloroplast|(9316)3-isopropylmalate dehydratase complex|(1901576)organic substance biosynthetic process|(16836)hydro-lyase activity|(44763)single-organism cellular process|(44444)cytoplasmic part|(44711)single-organism biosynthetic process|(44249)cellular biosynthetic process
6139	nucleobase-containing compound metabolic process	GRMZM2G026800	9141	nucleoside triphosphate metabolic process	0.00223627	(10287)plastoglobule|(5198)structural molecule activity|(9507)chloroplast
6139	nucleobase-containing compound metabolic process	GRMZM2G039934	9141	nucleoside triphosphate metabolic process	0.00601242	(5515)protein binding|(5524)ATP binding|(6468)protein phosphorylation|(10089)xylem development|(16021)integral component of membrane|(7169)transmembrane receptor protein tyrosine kinase signaling pathway|(51301)cell division|(10223)secondary shoot formation|(10067)procambium histogenesis|(2000604)negative regulation of secondary growth|(5886)plasma membrane|(4674)protein serine/threonine kinase activity|(1944)vasculature development
6139	nucleobase-containing compound metabolic process	GRMZM2G017853	9141	nucleoside triphosphate metabolic process	0.00749068	(9570)chloroplast stroma|(9507)chloroplast
6139	nucleobase-containing compound metabolic process	GRMZM2G043291	9141	nucleoside triphosphate metabolic process	0.000429405	(5515)protein binding|(6749)glutathione metabolic process|(46686)response to cadmium ion|(4364)glutathione transferase activity|(9570)chloroplast stroma|(5829)cytosol|(10731)protein glutathionylation|(9636)response to toxic substance
6139	nucleobase-containing compound metabolic process	GRMZM2G133844	9141	nucleoside triphosphate metabolic process	0.000601088	(5886)plasma membrane|(16655)oxidoreductase activity, acting on NAD(P)H, quinone or similar compound as acceptor|(55114)oxidation-reduction process|(48038)quinone binding|(6810)transport|(10598)NAD(P)H dehydrogenase complex (plastoquinone)|(10258)NADH dehydrogenase complex (plastoquinone) assembly|(9535)chloroplast thylakoid membrane|(9507)chloroplast
6139	nucleobase-containing compound metabolic process	GRMZM2G128434	9141	nucleoside triphosphate metabolic process	0.00367253	(16787)hydrolase activity|(3677)DNA binding|(9941)chloroplast envelope|(9570)chloroplast stroma|(17111)nucleoside-triphosphatase activity|(5524)ATP binding|(9507)chloroplast
6139	nucleobase-containing compound metabolic process	GRMZM2G013471	9141	nucleoside triphosphate metabolic process	0.00666709	(10343)singlet oxygen-mediated programmed cell death|(9507)chloroplast|(42651)thylakoid membrane
6139	nucleobase-containing compound metabolic process	GRMZM2G175562	9141	nucleoside triphosphate metabolic process	0.00924468	(5509)calcium ion binding|(9654)photosystem II oxygen evolving complex|(19898)extrinsic component of membrane|(42549)photosystem II stabilization|(10287)plastoglobule|(10205)photoinhibition|(16021)integral component of membrane|(10207)photosystem II assembly|(42742)defense response to bacterium|(48046)apoplast|(8266)poly(U) RNA binding|(9543)chloroplast thylakoid lumen|(30095)chloroplast photosystem II|(10242)oxygen evolving activity|(35304)regulation of protein dephosphorylation|(5515)protein binding|(9279)cell outer membrane|(31977)thylakoid lumen|(9579)thylakoid|(9535)chloroplast thylakoid membrane|(9507)chloroplast|(9570)chloroplast stroma|(9534)chloroplast thylakoid|(55035)plastid thylakoid membrane|(19684)photosynthesis, light reaction
6139	nucleobase-containing compound metabolic process	GRMZM2G154532	9141	nucleoside triphosphate metabolic process	0.00030964	(5739)mitochondrion|(5886)plasma membrane|(50662)coenzyme binding|(3824)catalytic activity|(44237)cellular metabolic process
6139	nucleobase-containing compound metabolic process	GRMZM2G073814	9141	nucleoside triphosphate metabolic process	0.00257278	(51287)NAD binding|(55114)oxidation-reduction process|(16616)oxidoreductase activity, acting on the CH-OH group of donors, NAD or NADP as acceptor|(16597)amino acid binding|(4617)phosphoglycerate dehydrogenase activity|(6564)L-serine biosynthetic process
6139	nucleobase-containing compound metabolic process	AC183319.3_FG001	9141	nucleoside triphosphate metabolic process	0.00813766	null
6139	nucleobase-containing compound metabolic process	GRMZM2G129209	9141	nucleoside triphosphate metabolic process	0.00853935	(16717)oxidoreductase activity, acting on paired donors, with oxidation of a pair of donors resulting in the reduction of molecular oxygen to two molecules of water|(55114)oxidation-reduction process|(16021)integral component of membrane|(80167)response to karrikin|(9409)response to cold|(42389)omega-3 fatty acid desaturase activity|(6636)unsaturated fatty acid biosynthetic process|(9706)chloroplast inner membrane|(5789)endoplasmic reticulum membrane|(9266)response to temperature stimulus|(6633)fatty acid biosynthetic process|(9941)chloroplast envelope|(42170)plastid membrane|(9507)chloroplast
6139	nucleobase-containing compound metabolic process	GRMZM2G457621	9141	nucleoside triphosphate metabolic process	0.00260838	(80158)chloroplast ribulose bisphosphate carboxylase complex biogenesis|(9570)chloroplast stroma|(9507)chloroplast
6139	nucleobase-containing compound metabolic process	GRMZM2G166646	9141	nucleoside triphosphate metabolic process	0.00858363	(46872)metal ion binding|(6508)proteolysis|(4222)metalloendopeptidase activity
6139	nucleobase-containing compound metabolic process	GRMZM2G145496	9141	nucleoside triphosphate metabolic process	0.000361056	(3735)structural constituent of ribosome|(6412)translation|(5762)mitochondrial large ribosomal subunit|(9941)chloroplast envelope|(9579)thylakoid|(9735)response to cytokinin|(9570)chloroplast stroma|(5840)ribosome|(9507)chloroplast
6139	nucleobase-containing compound metabolic process	GRMZM2G010328	9141	nucleoside triphosphate metabolic process	0.00158062	(30170)pyridoxal phosphate binding|(9862)systemic acquired resistance, salicylic acid mediated signaling pathway|(9735)response to cytokinin|(10285)L,L-diaminopimelate aminotransferase activity|(9570)chloroplast stroma|(42742)defense response to bacterium|(9089)lysine biosynthetic process via diaminopimelate|(5829)cytosol|(10150)leaf senescence|(5507)copper ion binding|(9507)chloroplast|(8483)transaminase activity
6139	nucleobase-containing compound metabolic process	GRMZM2G101859	9141	nucleoside triphosphate metabolic process	0.00710408	(3743)translation initiation factor activity|(6413)translational initiation|(5829)cytosol|(5634)nucleus
6139	nucleobase-containing compound metabolic process	GRMZM5G896082	9141	nucleoside triphosphate metabolic process	0.00462543	(9536)plastid
6139	nucleobase-containing compound metabolic process	GRMZM2G095206	9141	nucleoside triphosphate metabolic process	0.00656357	(55114)oxidation-reduction process|(16491)oxidoreductase activity|(8152)metabolic process
6139	nucleobase-containing compound metabolic process	GRMZM2G010490	9141	nucleoside triphosphate metabolic process	0.000900691	(16021)integral component of membrane|(9507)chloroplast|(16020)membrane
6139	nucleobase-containing compound metabolic process	GRMZM2G167694	9141	nucleoside triphosphate metabolic process	0.00312871	(9507)chloroplast
6139	nucleobase-containing compound metabolic process	GRMZM2G038494	9141	nucleoside triphosphate metabolic process	0.00454645	(5525)GTP binding|(43022)ribosome binding|(5524)ATP binding|(43023)ribosomal large subunit binding|(9570)chloroplast stroma|(16887)ATPase activity|(9507)chloroplast
6139	nucleobase-containing compound metabolic process	GRMZM2G013811	9141	nucleoside triphosphate metabolic process	0.000755048	(4134)4-alpha-glucanotransferase activity|(5983)starch catabolic process|(9501)amyloplast|(25)maltose catabolic process|(9507)chloroplast|(6006)glucose metabolic process
6139	nucleobase-containing compound metabolic process	GRMZM2G098423	9141	nucleoside triphosphate metabolic process	0.00156556	(16597)amino acid binding|(51287)NAD binding|(55114)oxidation-reduction process|(4617)phosphoglycerate dehydrogenase activity|(6564)L-serine biosynthetic process|(9570)chloroplast stroma|(5829)cytosol|(5515)protein binding|(5634)nucleus|(9507)chloroplast
6139	nucleobase-containing compound metabolic process	GRMZM2G159250	9141	nucleoside triphosphate metabolic process	0.000318418	(9579)thylakoid|(9570)chloroplast stroma|(42742)defense response to bacterium|(43023)ribosomal large subunit binding|(9817)defense response to fungus, incompatible interaction|(32544)plastid translation|(9658)chloroplast organization|(2184)cytoplasmic translational termination|(5507)copper ion binding|(9793)embryo development ending in seed dormancy|(9790)embryo development|(9507)chloroplast
6139	nucleobase-containing compound metabolic process	GRMZM2G011373	9141	nucleoside triphosphate metabolic process	0.00997787	(5975)carbohydrate metabolic process|(30246)carbohydrate binding|(3824)catalytic activity|(9535)chloroplast thylakoid membrane|(9773)photosynthetic electron transport in photosystem I|(10628)positive regulation of gene expression|(16020)membrane|(9507)chloroplast
6139	nucleobase-containing compound metabolic process	GRMZM2G109244	9141	nucleoside triphosphate metabolic process	0.0092482	(16655)oxidoreductase activity, acting on NAD(P)H, quinone or similar compound as acceptor|(55114)oxidation-reduction process|(48038)quinone binding|(10598)NAD(P)H dehydrogenase complex (plastoquinone)|(9535)chloroplast thylakoid membrane|(6810)transport|(10258)NADH dehydrogenase complex (plastoquinone) assembly|(9507)chloroplast|(16117)carotenoid biosynthetic process|(9835)fruit ripening|(45454)cell redox homeostasis
6139	nucleobase-containing compound metabolic process	GRMZM2G070422	9141	nucleoside triphosphate metabolic process	0.000963105	(55114)oxidation-reduction process|(6633)fatty acid biosynthetic process|(9941)chloroplast envelope|(16631)enoyl-[acyl-carrier-protein] reductase activity|(4318)enoyl-[acyl-carrier-protein] reductase (NADH) activity|(9579)thylakoid|(9570)chloroplast stroma|(5835)fatty acid synthase complex|(5507)copper ion binding|(9507)chloroplast
6139	nucleobase-containing compound metabolic process	GRMZM2G003246	9141	nucleoside triphosphate metabolic process	0.00237307	(8152)metabolic process|(16787)hydrolase activity
6139	nucleobase-containing compound metabolic process	GRMZM2G164965	9141	nucleoside triphosphate metabolic process	0.00136297	(9941)chloroplast envelope|(311)plastid large ribosomal subunit|(9735)response to cytokinin|(9570)chloroplast stroma|(3735)structural constituent of ribosome|(6412)translation|(9507)chloroplast
6139	nucleobase-containing compound metabolic process	GRMZM2G060702	9141	nucleoside triphosphate metabolic process	0.000700848	(15629)actin cytoskeleton|(5737)cytoplasm|(30042)actin filament depolymerization
6139	nucleobase-containing compound metabolic process	GRMZM2G106928	9141	nucleoside triphosphate metabolic process	0.00881373	(55114)oxidation-reduction process|(46688)response to copper ion|(10039)response to iron ion|(71472)cellular response to salt stress|(9579)thylakoid|(9570)chloroplast stroma|(71329)cellular response to sucrose stimulus|(19430)removal of superoxide radicals|(35195)gene silencing by miRNA|(8270)zinc ion binding|(71457)cellular response to ozone|(48046)apoplast|(71486)cellular response to high light intensity|(5507)copper ion binding|(71493)cellular response to UV-B|(4784)superoxide dismutase activity|(46872)metal ion binding|(71484)cellular response to light intensity|(9416)response to light stimulus|(34599)cellular response to oxidative stress|(6979)response to oxidative stress|(9507)chloroplast
6139	nucleobase-containing compound metabolic process	GRMZM2G076962	9141	nucleoside triphosphate metabolic process	0.00534238	(5739)mitochondrion
6139	nucleobase-containing compound metabolic process	GRMZM2G073228	9141	nucleoside triphosphate metabolic process	0.00747604	(5515)protein binding|(8270)zinc ion binding
6139	nucleobase-containing compound metabolic process	GRMZM2G017419	9141	nucleoside triphosphate metabolic process	0.0024044	(45454)cell redox homeostasis|(55114)oxidation-reduction process|(34599)cellular response to oxidative stress|(6109)regulation of carbohydrate metabolic process|(16671)oxidoreductase activity, acting on a sulfur group of donors, disulfide as acceptor|(8047)enzyme activator activity|(9534)chloroplast thylakoid|(6662)glycerol ether metabolic process|(9570)chloroplast stroma|(43085)positive regulation of catalytic activity|(43086)negative regulation of catalytic activity|(103)sulfate assimilation|(6457)protein folding|(9642)response to light intensity|(5829)cytosol|(4857)enzyme inhibitor activity|(15035)protein disulfide oxidoreductase activity|(9507)chloroplast
6139	nucleobase-containing compound metabolic process	GRMZM2G012479	9141	nucleoside triphosphate metabolic process	0.00226076	(4602)glutathione peroxidase activity|(6979)response to oxidative stress|(55114)oxidation-reduction process|(47066)phospholipid-hydroperoxide glutathione peroxidase activity|(9941)chloroplast envelope|(80167)response to karrikin|(9535)chloroplast thylakoid membrane|(9570)chloroplast stroma|(9507)chloroplast
6139	nucleobase-containing compound metabolic process	GRMZM2G165815	9141	nucleoside triphosphate metabolic process	0.000192496	null
6139	nucleobase-containing compound metabolic process	GRMZM2G014832	9141	nucleoside triphosphate metabolic process	0.00111487	(9055)electron carrier activity|(15035)protein disulfide oxidoreductase activity|(45454)cell redox homeostasis|(16226)iron-sulfur cluster assembly|(55114)oxidation-reduction process|(9735)response to cytokinin|(4362)glutathione-disulfide reductase activity|(9570)chloroplast stroma|(51537)2 iron, 2 sulfur cluster binding|(46872)metal ion binding|(8794)arsenate reductase (glutaredoxin) activity|(9507)chloroplast
6139	nucleobase-containing compound metabolic process	GRMZM2G043275	9141	nucleoside triphosphate metabolic process	0.00183723	(16787)hydrolase activity
6139	nucleobase-containing compound metabolic process	GRMZM2G075655	9141	nucleoside triphosphate metabolic process	0.00490501	(16021)integral component of membrane|(5783)endoplasmic reticulum|(5774)vacuolar membrane|(5576)extracellular region|(5794)Golgi apparatus
6139	nucleobase-containing compound metabolic process	GRMZM2G003493	9141	nucleoside triphosphate metabolic process	0.0030757	(30554)adenyl nucleotide binding|(3824)catalytic activity
6139	nucleobase-containing compound metabolic process	GRMZM2G171444	9141	nucleoside triphosphate metabolic process	0.000619838	(3735)structural constituent of ribosome|(5840)ribosome|(6412)translation|(16020)membrane|(9941)chloroplast envelope|(19843)rRNA binding|(42254)ribosome biogenesis|(9570)chloroplast stroma|(9507)chloroplast
6139	nucleobase-containing compound metabolic process	GRMZM2G030606	9141	nucleoside triphosphate metabolic process	0.002382	(9941)chloroplast envelope|(6518)peptide metabolic process|(4222)metalloendopeptidase activity|(9534)chloroplast thylakoid|(9507)chloroplast
6139	nucleobase-containing compound metabolic process	GRMZM2G009785	9141	nucleoside triphosphate metabolic process	4.70616e-05	(9976)tocopherol cyclase activity|(10287)plastoglobule|(6631)fatty acid metabolic process|(6979)response to oxidative stress|(10189)vitamin E biosynthetic process|(9915)phloem sucrose loading|(9644)response to high light intensity|(16853)isomerase activity|(15994)chlorophyll metabolic process|(9266)response to temperature stimulus|(9534)chloroplast thylakoid|(31347)regulation of defense response|(16122)xanthophyll metabolic process|(9706)chloroplast inner membrane|(10264)myo-inositol hexakisphosphate biosynthetic process|(9651)response to salt stress|(9941)chloroplast envelope|(9507)chloroplast
6139	nucleobase-containing compound metabolic process	GRMZM2G136803	9141	nucleoside triphosphate metabolic process	0.0057256	(4134)4-alpha-glucanotransferase activity|(5983)starch catabolic process|(10297)heteropolysaccharide binding|(2001070)starch binding|(25)maltose catabolic process|(5829)cytosol|(9507)chloroplast|(23)maltose metabolic process|(5976)polysaccharide metabolic process|(5975)carbohydrate metabolic process
6139	nucleobase-containing compound metabolic process	GRMZM2G177070	9141	nucleoside triphosphate metabolic process	0.00674632	(5524)ATP binding|(16021)integral component of membrane|(31969)chloroplast membrane|(5886)plasma membrane|(8270)zinc ion binding|(4222)metalloendopeptidase activity|(16887)ATPase activity|(17111)nucleoside-triphosphatase activity|(9941)chloroplast envelope
6139	nucleobase-containing compound metabolic process	GRMZM2G005260	9141	nucleoside triphosphate metabolic process	0.00150225	(8152)metabolic process|(8168)methyltransferase activity
6139	nucleobase-containing compound metabolic process	GRMZM2G071987	9141	nucleoside triphosphate metabolic process	0.00240683	(55114)oxidation-reduction process|(16491)oxidoreductase activity|(9507)chloroplast|(8152)metabolic process
6139	nucleobase-containing compound metabolic process	GRMZM2G031501	9141	nucleoside triphosphate metabolic process	0.00464634	(5739)mitochondrion|(5634)nucleus
6139	nucleobase-containing compound metabolic process	GRMZM2G043453	9141	nucleoside triphosphate metabolic process	0.00244034	(10007)magnesium chelatase complex|(15979)photosynthesis|(5524)ATP binding|(9534)chloroplast thylakoid|(9570)chloroplast stroma|(16851)magnesium chelatase activity|(15995)chlorophyll biosynthetic process|(17111)nucleoside-triphosphatase activity|(9507)chloroplast
6139	nucleobase-containing compound metabolic process	GRMZM2G160184	9141	nucleoside triphosphate metabolic process	0.00651379	(5829)cytosol|(3824)catalytic activity|(9507)chloroplast|(5634)nucleus|(5576)extracellular region
6139	nucleobase-containing compound metabolic process	GRMZM2G136158	9141	nucleoside triphosphate metabolic process	0.00940417	(4601)peroxidase activity|(6979)response to oxidative stress|(20037)heme binding|(55114)oxidation-reduction process
6139	nucleobase-containing compound metabolic process	GRMZM2G011746	9141	nucleoside triphosphate metabolic process	8.80607e-05	(16021)integral component of membrane|(31969)chloroplast membrane|(90471)9,15,9'-tri-cis-zeta-carotene isomerase activity|(16120)carotene biosynthetic process|(9507)chloroplast
6139	nucleobase-containing compound metabolic process	GRMZM2G041060	9141	nucleoside triphosphate metabolic process	0.00280195	(6457)protein folding|(16020)membrane|(3755)peptidyl-prolyl cis-trans isomerase activity|(9543)chloroplast thylakoid lumen|(5528)FK506 binding|(413)protein peptidyl-prolyl isomerization
6139	nucleobase-containing compound metabolic process	GRMZM2G079538	9141	nucleoside triphosphate metabolic process	0.00164291	(16020)membrane|(5739)mitochondrion|(33512)L-lysine catabolic process to acetyl-CoA via saccharopine|(6979)response to oxidative stress|(22626)cytosolic ribosome|(4149)dihydrolipoyllysine-residue succinyltransferase activity|(6099)tricarboxylic acid cycle|(8270)zinc ion binding|(45252)oxoglutarate dehydrogenase complex|(5794)Golgi apparatus
6139	nucleobase-containing compound metabolic process	GRMZM2G122793	9141	nucleoside triphosphate metabolic process	0.00184534	(55114)oxidation-reduction process|(46872)metal ion binding|(9941)chloroplast envelope|(30385)ferredoxin|(9570)chloroplast stroma|(8937)ferredoxin-NAD(P) reductase activity|(51539)4 iron, 4 sulfur cluster binding|(9055)electron carrier activity|(23)maltose metabolic process|(43085)positive regulation of catalytic activity|(19252)starch biosynthetic process|(9507)chloroplast
6139	nucleobase-containing compound metabolic process	GRMZM5G891739	9141	nucleoside triphosphate metabolic process	0.00045109	(55114)oxidation-reduction process|(5777)peroxisome|(71472)cellular response to salt stress|(5773)vacuole|(5576)extracellular region|(19430)removal of superoxide radicals|(71486)cellular response to high light intensity|(8270)zinc ion binding|(71457)cellular response to ozone|(5507)copper ion binding|(9507)chloroplast|(71493)cellular response to UV-B|(4784)superoxide dismutase activity|(46872)metal ion binding|(71484)cellular response to light intensity|(6979)response to oxidative stress|(6801)superoxide metabolic process
6139	nucleobase-containing compound metabolic process	GRMZM2G157120	9141	nucleoside triphosphate metabolic process	0.00083745	(80167)response to karrikin|(5634)nucleus
6139	nucleobase-containing compound metabolic process	GRMZM2G054013	9141	nucleoside triphosphate metabolic process	0.00689303	(16021)integral component of membrane|(5737)cytoplasm|(5524)ATP binding|(9411)response to UV|(9699)phenylpropanoid biosynthetic process|(9611)response to wounding|(10584)pollen exine formation|(5634)nucleus|(50832)defense response to fungus|(16207)4-coumarate-CoA ligase activity|(9698)phenylpropanoid metabolic process
6139	nucleobase-containing compound metabolic process	GRMZM2G025659	9141	nucleoside triphosphate metabolic process	0.00301261	(16787)hydrolase activity|(9507)chloroplast
6139	nucleobase-containing compound metabolic process	GRMZM2G347056	6167	AMP biosynthetic process	0.00675952	(4489)methylenetetrahydrofolate reductase (NAD(P)H) activity|(55114)oxidation-reduction process|(5634)nucleus|(5829)cytosol|(9086)methionine biosynthetic process|(35999)tetrahydrofolate interconversion|(6555)methionine metabolic process
6139	nucleobase-containing compound metabolic process	GRMZM2G085236	6167	AMP biosynthetic process	0.00134462	(5524)ATP binding|(16021)integral component of membrane|(42626)ATPase activity, coupled to transmembrane movement of substances|(55085)transmembrane transport|(10329)auxin efflux transmembrane transporter activity|(10315)auxin efflux|(10160)formation of animal organ boundary|(8361)regulation of cell size|(9640)photomorphogenesis|(48443)stamen development|(10218)response to far red light|(9637)response to blue light|(10540)basipetal auxin transport|(10541)acropetal auxin transport|(43481)anthocyanin accumulation in tissues in response to UV light|(5515)protein binding|(9958)positive gravitropism|(5634)nucleus|(48527)lateral root development|(5886)plasma membrane
6139	nucleobase-containing compound metabolic process	GRMZM5G877500	6167	AMP biosynthetic process	0.00806038	(9073)aromatic amino acid family biosynthetic process|(5829)cytosol|(9570)chloroplast stroma|(3866)3-phosphoshikimate 1-carboxyvinyltransferase activity|(9423)chorismate biosynthetic process|(8652)cellular amino acid biosynthetic process|(18920)glyphosate metabolic process|(9507)chloroplast|(9536)plastid|(33587)shikimate biosynthetic process
6139	nucleobase-containing compound metabolic process	GRMZM2G466833	6167	AMP biosynthetic process	0.00214604	(16020)membrane|(5618)cell wall|(6108)malate metabolic process|(5975)carbohydrate metabolic process|(46686)response to cadmium ion|(9409)response to cold|(9651)response to salt stress|(5759)mitochondrial matrix|(42742)defense response to bacterium|(6099)tricarboxylic acid cycle|(30060)L-malate dehydrogenase activity|(48046)apoplast|(5829)cytosol|(5507)copper ion binding|(9507)chloroplast|(5794)Golgi apparatus|(44262)cellular carbohydrate metabolic process|(55114)oxidation-reduction process|(5739)mitochondrion
6139	nucleobase-containing compound metabolic process	GRMZM2G107082	6167	AMP biosynthetic process	0.00214604	(3878)ATP citrate synthase activity|(19252)starch biosynthetic process|(7568)aging|(6633)fatty acid biosynthetic process|(9346)citrate lyase complex|(45995)regulation of embryonic development|(5524)ATP binding|(16829)lyase activity|(5829)cytosol|(9911)positive regulation of flower development|(6085)acetyl-CoA biosynthetic process|(15995)chlorophyll biosynthetic process|(45793)positive regulation of cell size|(10025)wax biosynthetic process|(43481)anthocyanin accumulation in tissues in response to UV light|(16117)carotenoid biosynthetic process|(48366)leaf development
6139	nucleobase-containing compound metabolic process	GRMZM2G081886	6167	AMP biosynthetic process	0.00486133	(51287)NAD binding|(55114)oxidation-reduction process|(16597)amino acid binding|(16020)membrane|(5739)mitochondrion|(5524)ATP binding|(9570)chloroplast stroma|(9561)megagametogenesis|(5829)cytosol|(4617)phosphoglycerate dehydrogenase activity|(9555)pollen development|(6564)L-serine biosynthetic process|(9793)embryo development ending in seed dormancy|(9507)chloroplast|(5634)nucleus|(5515)protein binding|(9536)plastid
6139	nucleobase-containing compound metabolic process	GRMZM2G365374	6167	AMP biosynthetic process	0.00675952	(6457)protein folding|(51082)unfolded protein binding|(5524)ATP binding|(45036)protein targeting to chloroplast|(48046)apoplast|(5515)protein binding|(9579)thylakoid|(9570)chloroplast stroma|(46686)response to cadmium ion|(9507)chloroplast|(9532)plastid stroma|(9941)chloroplast envelope|(9408)response to heat|(9651)response to salt stress|(5774)vacuolar membrane|(5618)cell wall|(9615)response to virus|(5739)mitochondrion|(5759)mitochondrial matrix|(8270)zinc ion binding|(9409)response to cold|(5634)nucleus
6139	nucleobase-containing compound metabolic process	GRMZM2G096585	6167	AMP biosynthetic process	0.00641624	(71944)cell periphery|(70370)cellular heat acclimation|(3755)peptidyl-prolyl cis-trans isomerase activity|(46686)response to cadmium ion|(32266)phosphatidylinositol-3-phosphate binding|(5528)FK506 binding|(9735)response to cytokinin|(5773)vacuole|(9611)response to wounding|(61077)chaperone-mediated protein folding|(5516)calmodulin binding|(5634)nucleus|(9845)seed germination|(80025)phosphatidylinositol-3,5-bisphosphate binding|(6970)response to osmotic stress|(5829)cytosol|(5789)endoplasmic reticulum membrane|(413)protein peptidyl-prolyl isomerization|(6457)protein folding|(5515)protein binding|(9408)response to heat|(5737)cytoplasm
6139	nucleobase-containing compound metabolic process	GRMZM2G496319	6302	double-strand break repair	0.00831681	null
6139	nucleobase-containing compound metabolic process	GRMZM2G446625	6302	double-strand break repair	0.00528249	(16787)hydrolase activity|(16021)integral component of membrane|(6508)proteolysis|(5634)nucleus|(9507)chloroplast|(16020)membrane
6139	nucleobase-containing compound metabolic process	GRMZM2G050268	6302	double-strand break repair	0.00806038	(5634)nucleus|(51301)cell division|(7049)cell cycle|(5515)protein binding
6139	nucleobase-containing compound metabolic process	GRMZM2G020438	6302	double-strand break repair	0.00806038	(5515)protein binding
6139	nucleobase-containing compound metabolic process	GRMZM2G141818	6302	double-strand break repair	0.00806038	(5515)protein binding|(3676)nucleic acid binding
6139	nucleobase-containing compound metabolic process	GRMZM2G020468	6302	double-strand break repair	0.00576365	null
6139	nucleobase-containing compound metabolic process	GRMZM2G005353	6302	double-strand break repair	0.00576365	(7275)multicellular organism development|(5634)nucleus|(30154)cell differentiation
6139	nucleobase-containing compound metabolic process	GRMZM2G169642	6302	double-strand break repair	0.00544102	null
6139	nucleobase-containing compound metabolic process	GRMZM2G173763	6302	double-strand break repair	0.00528249	(31011)Ino80 complex
6139	nucleobase-containing compound metabolic process	GRMZM2G446999	6302	double-strand break repair	0.00544102	(5886)plasma membrane|(5576)extracellular region|(16021)integral component of membrane
6139	nucleobase-containing compound metabolic process	GRMZM2G446960	6302	double-strand break repair	0.0078515	(22627)cytosolic small ribosomal subunit
6139	nucleobase-containing compound metabolic process	GRMZM2G171452	9157	deoxyribonucleoside monophosphate biosynthetic process	0.00902633	(3676)nucleic acid binding
6139	nucleobase-containing compound metabolic process	GRMZM2G128080	9157	deoxyribonucleoside monophosphate biosynthetic process	0.00623248	(43565)sequence-specific DNA binding|(9507)chloroplast
6139	nucleobase-containing compound metabolic process	GRMZM2G082214	9157	deoxyribonucleoside monophosphate biosynthetic process	0.00770581	(105)histidine biosynthetic process|(4635)phosphoribosyl-AMP cyclohydrolase activity|(4636)phosphoribosyl-ATP diphosphatase activity|(5524)ATP binding|(9570)chloroplast stroma|(9507)chloroplast
6139	nucleobase-containing compound metabolic process	GRMZM2G159388	9157	deoxyribonucleoside monophosphate biosynthetic process	0.00998485	(5783)endoplasmic reticulum
6139	nucleobase-containing compound metabolic process	GRMZM2G042171	6303	double-strand break repair via nonhomologous end joining	0.00557842	(5887)integral component of plasma membrane|(15293)symporter activity|(1902358)sulfate transmembrane transport|(8271)secondary active sulfate transmembrane transporter activity|(15116)sulfate transmembrane transporter activity|(8272)sulfate transport|(16021)integral component of membrane|(55085)transmembrane transport
6139	nucleobase-containing compound metabolic process	GRMZM2G375504	6303	double-strand break repair via nonhomologous end joining	0.00605338	(55114)oxidation-reduction process|(16020)membrane|(9737)response to abscisic acid|(16310)phosphorylation|(17084)delta1-pyrroline-5-carboxylate synthetase activity|(6979)response to oxidative stress|(5524)ATP binding|(4349)glutamate 5-kinase activity|(4350)glutamate-5-semialdehyde dehydrogenase activity|(55129)L-proline biosynthetic process|(5829)cytosol|(9506)plasmodesma|(9507)chloroplast|(5739)mitochondrion|(9269)response to desiccation|(48364)root development|(9555)pollen development|(42538)hyperosmotic salinity response|(9793)embryo development ending in seed dormancy|(6561)proline biosynthetic process|(43168)anion binding|(36094)small molecule binding|(1901363)heterocyclic compound binding|(97159)organic cyclic compound binding|(9414)response to water deprivation|(5737)cytoplasm|(9651)response to salt stress
6139	nucleobase-containing compound metabolic process	GRMZM2G172322	9179	purine ribonucleoside diphosphate metabolic process	0.00729003	(45454)cell redox homeostasis|(55114)oxidation-reduction process|(5507)copper ion binding|(9570)chloroplast stroma|(4362)glutathione-disulfide reductase activity|(5524)ATP binding|(50661)NADP binding|(50660)flavin adenine dinucleotide binding|(6749)glutathione metabolic process|(5739)mitochondrion|(9507)chloroplast|(5777)peroxisome
6139	nucleobase-containing compound metabolic process	GRMZM6G738201	9179	purine ribonucleoside diphosphate metabolic process	0.0046403	null
6139	nucleobase-containing compound metabolic process	GRMZM2G164131	9179	purine ribonucleoside diphosphate metabolic process	0.00958506	(16021)integral component of membrane|(9706)chloroplast inner membrane|(9941)chloroplast envelope
6139	nucleobase-containing compound metabolic process	GRMZM2G028413	9179	purine ribonucleoside diphosphate metabolic process	0.00790108	(52689)carboxylic ester hydrolase activity|(5576)extracellular region|(16042)lipid catabolic process|(6629)lipid metabolic process|(16788)hydrolase activity, acting on ester bonds
6139	nucleobase-containing compound metabolic process	GRMZM2G163683	9179	purine ribonucleoside diphosphate metabolic process	0.00535302	(5506)iron ion binding|(16491)oxidoreductase activity|(6633)fatty acid biosynthetic process|(55114)oxidation-reduction process
6139	nucleobase-containing compound metabolic process	GRMZM2G457699	9179	purine ribonucleoside diphosphate metabolic process	0.00982765	(9579)thylakoid|(9570)chloroplast stroma|(42742)defense response to bacterium|(43023)ribosomal large subunit binding|(9817)defense response to fungus, incompatible interaction|(32544)plastid translation|(9658)chloroplast organization|(2184)cytoplasmic translational termination|(5507)copper ion binding|(9793)embryo development ending in seed dormancy|(9790)embryo development|(9507)chloroplast|(6412)translation
6139	nucleobase-containing compound metabolic process	GRMZM2G077531	9179	purine ribonucleoside diphosphate metabolic process	0.000531399	(3824)catalytic activity|(50662)coenzyme binding|(9941)chloroplast envelope|(10020)chloroplast fission|(9507)chloroplast|(9536)plastid|(44237)cellular metabolic process
6139	nucleobase-containing compound metabolic process	GRMZM5G864335	9179	purine ribonucleoside diphosphate metabolic process	0.00339443	(55114)oxidation-reduction process|(51920)peroxiredoxin activity|(5739)mitochondrion|(4601)peroxidase activity|(9941)chloroplast envelope|(10319)stromule|(9409)response to cold|(9579)thylakoid|(9570)chloroplast stroma|(5515)protein binding|(42742)defense response to bacterium|(45454)cell redox homeostasis|(5829)cytosol|(48046)apoplast|(42744)hydrogen peroxide catabolic process|(9507)chloroplast
6139	nucleobase-containing compound metabolic process	GRMZM2G034152	9179	purine ribonucleoside diphosphate metabolic process	0.00479205	(55114)oxidation-reduction process|(52894)norspermine|(52895)N1-acetylspermine|(46208)spermine catabolic process|(46592)polyamine oxidase activity|(50660)flavin adenine dinucleotide binding|(5739)mitochondrion|(52901)spermine|(52898)N1-acetylspermidine|(52893)N1-acetylspermine|(52897)N8-acetylspermidine|(52896)spermidine oxidase (propane-1,3-diamine-forming) activity|(52900)spermine oxidase (propane-1,3-diamine-forming) activity|(6598)polyamine catabolic process
6139	nucleobase-containing compound metabolic process	GRMZM2G450125	9179	purine ribonucleoside diphosphate metabolic process	0.00353291	(16161)beta-amylase activity|(5634)nucleus|(5983)starch catabolic process|(5829)cytosol|(9507)chloroplast|(9414)response to water deprivation|(272)polysaccharide catabolic process
6139	nucleobase-containing compound metabolic process	GRMZM2G397247	9179	purine ribonucleoside diphosphate metabolic process	0.00678359	(4655)porphobilinogen synthase activity|(8270)zinc ion binding|(5829)cytosol|(6782)protoporphyrinogen IX biosynthetic process|(9570)chloroplast stroma|(15995)chlorophyll biosynthetic process|(46872)metal ion binding|(6779)porphyrin-containing compound biosynthetic process|(9507)chloroplast
6139	nucleobase-containing compound metabolic process	GRMZM5G864319	9179	purine ribonucleoside diphosphate metabolic process	0.00407849	(3995)acyl-CoA dehydrogenase activity|(3997)acyl-CoA oxidase activity|(5777)peroxisome|(50660)flavin adenine dinucleotide binding|(9620)response to fungus|(46686)response to cadmium ion|(55088)lipid homeostasis|(2213)defense response to insect|(9611)response to wounding|(9055)electron carrier activity|(9695)jasmonic acid biosynthetic process|(1676)long-chain fatty acid metabolic process|(5829)cytosol|(52890)oxidoreductase activity, acting on the CH-CH group of donors, with a flavin as acceptor|(62)fatty-acyl-CoA binding|(9506)plasmodesma|(33539)fatty acid beta-oxidation using acyl-CoA dehydrogenase|(9555)pollen development|(6635)fatty acid beta-oxidation
6139	nucleobase-containing compound metabolic process	GRMZM2G162748	9179	purine ribonucleoside diphosphate metabolic process	0.00732411	(51537)2 iron, 2 sulfur cluster binding|(9496)plastoquinol--plastocyanin reductase activity|(16021)integral component of membrane|(45158)electron transporter, transferring electrons within cytochrome b6/f complex of photosystem II activity|(9941)chloroplast envelope|(80167)response to karrikin|(9535)chloroplast thylakoid membrane|(46872)metal ion binding|(5515)protein binding|(5886)plasma membrane|(42742)defense response to bacterium|(9767)photosynthetic electron transport chain|(46028)electron transporter, transferring electrons from cytochrome b6/f complex of photosystem II activity|(10196)nonphotochemical quenching|(9512)cytochrome b6f complex|(8121)ubiquinol-cytochrome-c reductase activity|(16020)membrane|(9534)chloroplast thylakoid|(9507)chloroplast|(9579)thylakoid|(15979)photosynthesis|(42651)thylakoid membrane|(55114)oxidation-reduction process
6139	nucleobase-containing compound metabolic process	GRMZM2G372297	9179	purine ribonucleoside diphosphate metabolic process	0.00962276	(16021)integral component of membrane|(4722)protein serine/threonine phosphatase activity|(80005)photosystem stoichiometry adjustment|(16311)dephosphorylation|(9579)thylakoid|(5730)nucleolus|(8287)protein serine/threonine phosphatase complex|(9570)chloroplast stroma|(46872)metal ion binding|(9767)photosynthetic electron transport chain|(16791)phosphatase activity|(9507)chloroplast|(5737)cytoplasm|(5634)nucleus|(6470)protein dephosphorylation
6139	nucleobase-containing compound metabolic process	GRMZM2G093666	9179	purine ribonucleoside diphosphate metabolic process	0.00154356	(8152)metabolic process|(8168)methyltransferase activity|(10287)plastoglobule|(80167)response to karrikin|(9507)chloroplast
6139	nucleobase-containing compound metabolic process	GRMZM2G088601	9179	purine ribonucleoside diphosphate metabolic process	0.00440283	(16491)oxidoreductase activity|(55114)oxidation-reduction process
6139	nucleobase-containing compound metabolic process	GRMZM2G003750	9179	purine ribonucleoside diphosphate metabolic process	0.00718415	(16021)integral component of membrane|(6508)proteolysis|(9507)chloroplast|(8233)peptidase activity|(16020)membrane
6139	nucleobase-containing compound metabolic process	GRMZM2G504401	9179	purine ribonucleoside diphosphate metabolic process	0.00634172	(5829)cytosol|(4848)ureidoglycolate hydrolase activity
6139	nucleobase-containing compound metabolic process	GRMZM2G348512	9179	purine ribonucleoside diphosphate metabolic process	0.00922046	(4089)carbonate dehydratase activity|(8270)zinc ion binding|(15976)carbon utilization|(15979)photosynthesis|(9817)defense response to fungus, incompatible interaction|(9941)chloroplast envelope|(10037)response to carbon dioxide|(10319)stromule|(10119)regulation of stomatal movement|(9409)response to cold|(9535)chloroplast thylakoid membrane|(9570)chloroplast stroma|(2000122)negative regulation of stomatal complex development|(5515)protein binding|(5886)plasma membrane|(42742)defense response to bacterium|(5829)cytosol|(48046)apoplast|(16020)membrane|(9579)thylakoid|(9507)chloroplast|(5737)cytoplasm
6139	nucleobase-containing compound metabolic process	GRMZM2G018579	9179	purine ribonucleoside diphosphate metabolic process	0.00603184	(16021)integral component of membrane|(9507)chloroplast|(5886)plasma membrane|(22904)respiratory electron transport chain
6139	nucleobase-containing compound metabolic process	GRMZM2G076631	9179	purine ribonucleoside diphosphate metabolic process	0.0061614	(16787)hydrolase activity|(9941)chloroplast envelope|(9507)chloroplast
6139	nucleobase-containing compound metabolic process	GRMZM5G878070	9179	purine ribonucleoside diphosphate metabolic process	0.00559367	(4672)protein kinase activity|(6468)protein phosphorylation|(5524)ATP binding
6139	nucleobase-containing compound metabolic process	GRMZM2G068316	9179	purine ribonucleoside diphosphate metabolic process	0.00141792	(55114)oxidation-reduction process|(16021)integral component of membrane|(48038)quinone binding|(6810)transport|(10598)NAD(P)H dehydrogenase complex (plastoquinone)|(16491)oxidoreductase activity|(9535)chloroplast thylakoid membrane|(9507)chloroplast|(31072)heat shock protein binding
6139	nucleobase-containing compound metabolic process	GRMZM2G072071	9179	purine ribonucleoside diphosphate metabolic process	0.00986498	(5524)ATP binding|(16021)integral component of membrane|(5886)plasma membrane|(325)plant-type vacuole|(15421)oligopeptide-transporting ATPase activity|(35672)oligopeptide transmembrane transport|(5774)vacuolar membrane|(10044)response to aluminum ion|(42626)ATPase activity, coupled to transmembrane movement of substances|(55085)transmembrane transport|(5773)vacuole
6139	nucleobase-containing compound metabolic process	GRMZM2G074282	9179	purine ribonucleoside diphosphate metabolic process	0.000708248	(51287)NAD binding|(55114)oxidation-reduction process|(8465)glycerate dehydrogenase activity|(8266)poly(U) RNA binding|(9507)chloroplast|(48046)apoplast|(5829)cytosol|(30267)glyoxylate reductase (NADP) activity|(71482)cellular response to light stimulus|(42631)cellular response to water deprivation|(9854)oxidative photosynthetic carbon pathway|(16618)hydroxypyruvate reductase activity|(5777)peroxisome|(4617)phosphoglycerate dehydrogenase activity|(6564)L-serine biosynthetic process|(16597)amino acid binding|(9853)photorespiration
6139	nucleobase-containing compound metabolic process	GRMZM2G069095	9179	purine ribonucleoside diphosphate metabolic process	0.000180211	(4427)inorganic diphosphatase activity|(9678)hydrogen-translocating pyrophosphatase activity|(15992)proton transport|(10008)endosome membrane|(16021)integral component of membrane|(10248)establishment or maintenance of transmembrane electrochemical gradient|(5739)mitochondrion|(9941)chloroplast envelope|(9926)auxin polar transport|(9414)response to water deprivation|(9651)response to salt stress|(46872)metal ion binding|(5886)plasma membrane|(5829)cytosol|(48366)leaf development|(9705)plant-type vacuole membrane|(5794)Golgi apparatus|(16020)membrane|(325)plant-type vacuole|(5774)vacuolar membrane|(9507)chloroplast|(5773)vacuole
6139	nucleobase-containing compound metabolic process	GRMZM2G157369	9179	purine ribonucleoside diphosphate metabolic process	0.00145126	(5524)ATP binding|(6468)protein phosphorylation|(5886)plasma membrane|(4672)protein kinase activity|(9507)chloroplast
6139	nucleobase-containing compound metabolic process	GRMZM2G180983	9179	purine ribonucleoside diphosphate metabolic process	0.00340169	(10287)plastoglobule|(5524)ATP binding|(16887)ATPase activity|(9507)chloroplast
6139	nucleobase-containing compound metabolic process	GRMZM2G086258	9179	purine ribonucleoside diphosphate metabolic process	0.00400269	(6814)sodium ion transport|(16021)integral component of membrane|(9624)response to nematode|(15729)oxaloacetate transport|(19676)ammonia assimilation cycle|(15367)oxoglutarate|(5313)L-glutamate transmembrane transporter activity|(71423)malate transmembrane transport|(15813)L-glutamate transport|(9534)chloroplast thylakoid|(15131)oxaloacetate transmembrane transporter activity|(9706)chloroplast inner membrane|(5215)transporter activity|(16020)membrane|(55085)transmembrane transport
6139	nucleobase-containing compound metabolic process	GRMZM2G113476	9179	purine ribonucleoside diphosphate metabolic process	0.00965591	(16021)integral component of membrane|(16117)carotenoid biosynthetic process|(4161)dimethylallyltranstransferase activity|(10236)plastoquinone biosynthetic process|(10357)homogentisate solanesyltransferase activity|(10356)homogentisate geranylgeranyltransferase activity|(10355)homogentisate farnesyltransferase activity|(31969)chloroplast membrane|(5739)mitochondrion|(9941)chloroplast envelope|(9536)plastid|(8270)zinc ion binding
6139	nucleobase-containing compound metabolic process	GRMZM2G371944	9179	purine ribonucleoside diphosphate metabolic process	0.000166553	(10287)plastoglobule|(31977)thylakoid lumen|(9535)chloroplast thylakoid membrane|(5198)structural molecule activity|(9579)thylakoid|(9507)chloroplast|(9570)chloroplast stroma|(9534)chloroplast thylakoid
6139	nucleobase-containing compound metabolic process	GRMZM2G123719	9179	purine ribonucleoside diphosphate metabolic process	0.00990428	(5525)GTP binding|(5739)mitochondrion|(46686)response to cadmium ion|(9941)chloroplast envelope|(3746)translation elongation factor activity|(5524)ATP binding|(9658)chloroplast organization|(32790)ribosome disassembly|(9570)chloroplast stroma|(6414)translational elongation|(9845)seed germination|(48046)apoplast|(3924)GTPase activity|(9791)post-embryonic development|(9507)chloroplast|(5622)intracellular
6139	nucleobase-containing compound metabolic process	GRMZM5G871336	9179	purine ribonucleoside diphosphate metabolic process	0.00980003	(16021)integral component of membrane|(5739)mitochondrion|(5634)nucleus|(5783)endoplasmic reticulum
6139	nucleobase-containing compound metabolic process	GRMZM2G474651	9179	purine ribonucleoside diphosphate metabolic process	0.00973503	(5515)protein binding
6139	nucleobase-containing compound metabolic process	GRMZM2G424491	9179	purine ribonucleoside diphosphate metabolic process	0.00858654	(55114)oxidation-reduction process|(16021)integral component of membrane|(5886)plasma membrane|(45454)cell redox homeostasis|(10190)cytochrome b6f complex assembly|(9535)chloroplast thylakoid membrane|(9534)chloroplast thylakoid|(55035)plastid thylakoid membrane
6139	nucleobase-containing compound metabolic process	GRMZM2G001508	9179	purine ribonucleoside diphosphate metabolic process	0.00163811	(42538)hyperosmotic salinity response|(9753)response to jasmonic acid|(9507)chloroplast|(45735)nutrient reservoir activity|(22626)cytosolic ribosome|(9611)response to wounding|(5773)vacuole|(3993)acid phosphatase activity|(2213)defense response to insect|(6979)response to oxidative stress|(16311)dephosphorylation|(46688)response to copper ion|(8134)transcription factor binding|(9625)response to insect|(6952)defense response
6139	nucleobase-containing compound metabolic process	GRMZM2G097109	9179	purine ribonucleoside diphosphate metabolic process	0.00866796	(16021)integral component of membrane|(9507)chloroplast
6139	nucleobase-containing compound metabolic process	GRMZM2G026117	9179	purine ribonucleoside diphosphate metabolic process	0.00264007	(4418)hydroxymethylbilane synthase activity|(18160)peptidyl-pyrromethane cofactor linkage|(9941)chloroplast envelope|(6782)protoporphyrinogen IX biosynthetic process|(9570)chloroplast stroma|(42742)defense response to bacterium|(48046)apoplast|(15995)chlorophyll biosynthetic process|(6779)porphyrin-containing compound biosynthetic process|(9507)chloroplast
6139	nucleobase-containing compound metabolic process	GRMZM2G053927	9179	purine ribonucleoside diphosphate metabolic process	0.00487616	(16021)integral component of membrane|(15385)sodium|(15386)potassium|(6814)sodium ion transport|(6848)pyruvate transport|(5886)plasma membrane|(50833)pyruvate transmembrane transporter activity|(98656)anion transmembrane transport|(9507)chloroplast|(55085)transmembrane transport
6139	nucleobase-containing compound metabolic process	GRMZM2G337128	9179	purine ribonucleoside diphosphate metabolic process	0.00758699	(16787)hydrolase activity
6139	nucleobase-containing compound metabolic process	GRMZM2G161295	9179	purine ribonucleoside diphosphate metabolic process	0.00117784	(16021)integral component of membrane|(31969)chloroplast membrane|(6810)transport|(6979)response to oxidative stress|(9535)chloroplast thylakoid membrane|(9507)chloroplast
6139	nucleobase-containing compound metabolic process	GRMZM2G109165	9179	purine ribonucleoside diphosphate metabolic process	0.00412101	(3735)structural constituent of ribosome|(5840)ribosome|(6412)translation|(19843)rRNA binding|(16020)membrane|(9941)chloroplast envelope|(9570)chloroplast stroma|(9507)chloroplast
6139	nucleobase-containing compound metabolic process	GRMZM2G027043	9179	purine ribonucleoside diphosphate metabolic process	0.00656355	(16024)CDP-diacylglycerol biosynthetic process|(16021)integral component of membrane|(31969)chloroplast membrane|(4605)phosphatidate cytidylyltransferase activity|(9535)chloroplast thylakoid membrane|(5886)plasma membrane|(6655)phosphatidylglycerol biosynthetic process|(16020)membrane|(9536)plastid|(9941)chloroplast envelope|(9507)chloroplast|(16772)transferase activity, transferring phosphorus-containing groups
6139	nucleobase-containing compound metabolic process	GRMZM2G099045	9179	purine ribonucleoside diphosphate metabolic process	0.00108531	(16226)iron-sulfur cluster assembly|(2000030)regulation of response to red or far red light|(9570)chloroplast stroma|(5515)protein binding|(42626)ATPase activity, coupled to transmembrane movement of substances|(6879)cellular iron ion homeostasis|(9507)chloroplast
6139	nucleobase-containing compound metabolic process	GRMZM2G156516	9179	purine ribonucleoside diphosphate metabolic process	0.00135072	(8152)metabolic process|(16853)isomerase activity|(5739)mitochondrion|(16787)hydrolase activity|(5507)copper ion binding|(3824)catalytic activity
6139	nucleobase-containing compound metabolic process	GRMZM5G870170	9179	purine ribonucleoside diphosphate metabolic process	0.00491426	(6855)drug transmembrane transport|(15238)drug transmembrane transporter activity|(15297)antiporter activity|(15746)citrate transport|(16021)integral component of membrane|(5886)plasma membrane|(10044)response to aluminum ion|(15137)citrate transmembrane transporter activity|(71369)cellular response to ethylene stimulus|(71732)cellular response to nitric oxide|(71281)cellular response to iron ion|(6879)cellular iron ion homeostasis|(16020)membrane
6139	nucleobase-containing compound metabolic process	GRMZM2G023946	9179	purine ribonucleoside diphosphate metabolic process	0.00355358	(16021)integral component of membrane|(5739)mitochondrion|(5634)nucleus
6139	nucleobase-containing compound metabolic process	GRMZM2G056500	9179	purine ribonucleoside diphosphate metabolic process	0.00065485	(9405)pathogenesis|(5576)extracellular region
6139	nucleobase-containing compound metabolic process	GRMZM5G862107	9179	purine ribonucleoside diphosphate metabolic process	0.00878074	(16020)membrane|(5739)mitochondrion|(5840)ribosome|(3723)RNA binding|(9579)thylakoid|(9735)response to cytokinin|(9570)chloroplast stroma|(6412)translation|(3735)structural constituent of ribosome|(9507)chloroplast
6139	nucleobase-containing compound metabolic process	GRMZM2G007063	9179	purine ribonucleoside diphosphate metabolic process	0.0070597	(3700)transcription factor activity, sequence-specific DNA binding|(6355)regulation of transcription, DNA-templated|(43565)sequence-specific DNA binding|(42802)identical protein binding|(5634)nucleus|(71215)cellular response to abscisic acid stimulus|(71333)cellular response to glucose stimulus|(46982)protein heterodimerization activity|(5515)protein binding
6139	nucleobase-containing compound metabolic process	GRMZM2G156713	9179	purine ribonucleoside diphosphate metabolic process	0.00830619	(16226)iron-sulfur cluster assembly|(5215)transporter activity|(10027)thylakoid membrane organization|(9570)chloroplast stroma|(5515)protein binding|(6810)transport|(9793)embryo development ending in seed dormancy|(9536)plastid|(9507)chloroplast
6139	nucleobase-containing compound metabolic process	GRMZM2G094978	9179	purine ribonucleoside diphosphate metabolic process	0.00407908	(16787)hydrolase activity|(46872)metal ion binding|(9941)chloroplast envelope|(8152)metabolic process|(9570)chloroplast stroma|(9507)chloroplast
6139	nucleobase-containing compound metabolic process	GRMZM2G080450	9179	purine ribonucleoside diphosphate metabolic process	0.00902866	(6855)drug transmembrane transport|(15238)drug transmembrane transporter activity|(15297)antiporter activity|(16021)integral component of membrane|(31969)chloroplast membrane|(5886)plasma membrane|(16020)membrane|(9507)chloroplast
6139	nucleobase-containing compound metabolic process	GRMZM5G836250	9179	purine ribonucleoside diphosphate metabolic process	0.00513028	(15979)photosynthesis|(9737)response to abscisic acid|(5983)starch catabolic process|(16311)dephosphorylation|(46872)metal ion binding|(5634)nucleus|(30388)fructose 1,6-bisphosphate metabolic process|(5829)cytosol|(5986)sucrose biosynthetic process|(6001)fructose catabolic process|(42132)fructose 1,6-bisphosphate 1-phosphatase activity|(9750)response to fructose|(5737)cytoplasm
6139	nucleobase-containing compound metabolic process	GRMZM2G110023	9179	purine ribonucleoside diphosphate metabolic process	0.00156556	(19538)protein metabolic process|(9941)chloroplast envelope|(5524)ATP binding|(9579)thylakoid|(43424)protein histidine kinase binding|(9570)chloroplast stroma|(9532)plastid stroma|(9507)chloroplast
6139	nucleobase-containing compound metabolic process	GRMZM2G180430	9179	purine ribonucleoside diphosphate metabolic process	0.00758699	(3824)catalytic activity|(6470)protein dephosphorylation|(4722)protein serine/threonine phosphatase activity
6139	nucleobase-containing compound metabolic process	GRMZM2G052546	9179	purine ribonucleoside diphosphate metabolic process	0.0072148	(6470)protein dephosphorylation|(8138)protein tyrosine/serine/threonine phosphatase activity|(5515)protein binding|(5983)starch catabolic process|(7623)circadian rhythm|(30247)polysaccharide binding|(19203)carbohydrate phosphatase activity|(9570)chloroplast stroma|(9507)chloroplast|(5982)starch metabolic process
6139	nucleobase-containing compound metabolic process	GRMZM2G015967	9179	purine ribonucleoside diphosphate metabolic process	0.00138545	(413)protein peptidyl-prolyl isomerization|(3755)peptidyl-prolyl cis-trans isomerase activity|(6457)protein folding|(9570)chloroplast stroma|(9535)chloroplast thylakoid membrane|(9543)chloroplast thylakoid lumen|(42742)defense response to bacterium|(9534)chloroplast thylakoid|(9507)chloroplast|(31977)thylakoid lumen|(9579)thylakoid
6139	nucleobase-containing compound metabolic process	GRMZM2G399952	9179	purine ribonucleoside diphosphate metabolic process	0.000781322	(9507)chloroplast
6139	nucleobase-containing compound metabolic process	GRMZM2G117412	9179	purine ribonucleoside diphosphate metabolic process	0.00425455	(10287)plastoglobule|(30076)light-harvesting complex|(16021)integral component of membrane|(31409)pigment binding|(9941)chloroplast envelope|(10114)response to red light|(18298)protein-chromophore linkage|(9535)chloroplast thylakoid membrane|(16168)chlorophyll binding|(46872)metal ion binding|(9768)photosynthesis, light harvesting in photosystem I|(9522)photosystem I|(10218)response to far red light|(9637)response to blue light|(16020)membrane|(9765)photosynthesis, light harvesting|(9507)chloroplast
6139	nucleobase-containing compound metabolic process	GRMZM2G021106	9179	purine ribonucleoside diphosphate metabolic process	0.00484253	(16791)phosphatase activity|(8152)metabolic process
6139	nucleobase-containing compound metabolic process	GRMZM2G038401	9179	purine ribonucleoside diphosphate metabolic process	0.000855099	(5524)ATP binding|(4222)metalloendopeptidase activity|(8270)zinc ion binding|(16021)integral component of membrane|(4176)ATP-dependent peptidase activity|(42407)cristae formation|(9735)response to cytokinin|(6461)protein complex assembly|(45041)protein import into mitochondrial intermembrane space|(5743)mitochondrial inner membrane|(8053)mitochondrial fusion|(9535)chloroplast thylakoid membrane|(34982)mitochondrial protein processing|(17111)nucleoside-triphosphatase activity|(6508)proteolysis
6139	nucleobase-containing compound metabolic process	GRMZM2G079759	9179	purine ribonucleoside diphosphate metabolic process	0.000854682	(16021)integral component of membrane|(9941)chloroplast envelope|(5506)iron ion binding|(9535)chloroplast thylakoid membrane|(5515)protein binding|(9507)chloroplast|(9534)chloroplast thylakoid
6139	nucleobase-containing compound metabolic process	GRMZM2G104730	9179	purine ribonucleoside diphosphate metabolic process	0.00763085	(46983)protein dimerization activity|(8171)O-methyltransferase activity|(9624)response to nematode|(5388)calcium-transporting ATPase activity|(5262)calcium channel activity|(5887)integral component of plasma membrane|(5524)ATP binding|(42742)defense response to bacterium|(8270)zinc ion binding|(5789)endoplasmic reticulum membrane|(5794)Golgi apparatus|(55081)anion homeostasis|(70588)calcium ion transmembrane transport|(9651)response to salt stress|(5516)calmodulin binding|(6730)one-carbon metabolic process|(9705)plant-type vacuole membrane|(9706)chloroplast inner membrane|(43069)negative regulation of programmed cell death|(9555)pollen development|(16021)integral component of membrane|(46872)metal ion binding
6139	nucleobase-containing compound metabolic process	GRMZM2G154595	9179	purine ribonucleoside diphosphate metabolic process	0.00379179	(16616)oxidoreductase activity, acting on the CH-OH group of donors, NAD or NADP as acceptor|(55114)oxidation-reduction process|(44262)cellular carbohydrate metabolic process|(30060)L-malate dehydrogenase activity|(6108)malate metabolic process|(5739)mitochondrion|(9409)response to cold|(5618)cell wall|(46686)response to cadmium ion|(42742)defense response to bacterium|(9651)response to salt stress|(9507)chloroplast|(5507)copper ion binding|(48046)apoplast|(16020)membrane
6139	nucleobase-containing compound metabolic process	GRMZM2G006363	9179	purine ribonucleoside diphosphate metabolic process	0.00290916	null
6139	nucleobase-containing compound metabolic process	GRMZM2G476049	9179	purine ribonucleoside diphosphate metabolic process	0.0092482	(8152)metabolic process|(16758)transferase activity, transferring hexosyl groups
6139	nucleobase-containing compound metabolic process	GRMZM2G701201	9179	purine ribonucleoside diphosphate metabolic process	0.00138289	(5524)ATP binding|(6468)protein phosphorylation|(4674)protein serine/threonine kinase activity|(42549)photosystem II stabilization|(9534)chloroplast thylakoid|(4672)protein kinase activity|(9507)chloroplast|(9579)thylakoid
6139	nucleobase-containing compound metabolic process	GRMZM2G124335	9179	purine ribonucleoside diphosphate metabolic process	7.68585e-05	(16020)membrane|(9941)chloroplast envelope|(4315)3-oxoacyl-[acyl-carrier-protein] synthase activity|(9735)response to cytokinin|(9570)chloroplast stroma|(6636)unsaturated fatty acid biosynthetic process|(9631)cold acclimation|(9793)embryo development ending in seed dormancy|(10020)chloroplast fission|(6633)fatty acid biosynthetic process|(9507)chloroplast
6139	nucleobase-containing compound metabolic process	GRMZM2G168143	9179	purine ribonucleoside diphosphate metabolic process	0.000876247	(3959)NADPH dehydrogenase activity|(9817)defense response to fungus, incompatible interaction|(45157)electron transporter, transferring electrons within the noncyclic electron transport pathway of photosynthesis activity|(9941)chloroplast envelope|(45156)electron transporter, transferring electrons within the cyclic electron transport pathway of photosynthesis activity|(31977)thylakoid lumen|(9535)chloroplast thylakoid membrane|(4324)ferredoxin-NADP+ reductase activity|(9735)response to cytokinin|(9570)chloroplast stroma|(9767)photosynthetic electron transport chain|(42742)defense response to bacterium|(5829)cytosol|(48046)apoplast|(8266)poly(U) RNA binding|(16491)oxidoreductase activity|(55114)oxidation-reduction process
6139	nucleobase-containing compound metabolic process	GRMZM2G033493	9179	purine ribonucleoside diphosphate metabolic process	0.00324649	(10207)photosystem II assembly|(16021)integral component of membrane|(10319)stromule|(9570)chloroplast stroma|(15996)chlorophyll catabolic process|(7186)G-protein coupled receptor signaling pathway|(10182)sugar mediated signaling pathway|(45037)protein import into chloroplast stroma|(45038)protein import into chloroplast thylakoid membrane|(9528)plastid inner membrane|(9535)chloroplast thylakoid membrane|(10027)thylakoid membrane organization|(5515)protein binding|(9707)chloroplast outer membrane|(9523)photosystem II|(9534)chloroplast thylakoid|(9532)plastid stroma|(9527)plastid outer membrane|(9941)chloroplast envelope|(9507)chloroplast
6139	nucleobase-containing compound metabolic process	GRMZM5G839422	9179	purine ribonucleoside diphosphate metabolic process	0.00484657	(16021)integral component of membrane|(51205)protein insertion into membrane|(45038)protein import into chloroplast thylakoid membrane|(9535)chloroplast thylakoid membrane|(15450)P-P-bond-hydrolysis-driven protein transmembrane transporter activity|(10027)thylakoid membrane organization|(5515)protein binding|(5886)plasma membrane|(90342)regulation of cell aging|(9507)chloroplast|(9534)chloroplast thylakoid
6139	nucleobase-containing compound metabolic process	GRMZM2G086869	9179	purine ribonucleoside diphosphate metabolic process	0.00919467	(16787)hydrolase activity|(8152)metabolic process
6139	nucleobase-containing compound metabolic process	GRMZM5G859195	9179	purine ribonucleoside diphosphate metabolic process	0.00224099	(5524)ATP binding|(16114)terpenoid biosynthetic process|(16310)phosphorylation|(9570)chloroplast stroma|(50515)4-(cytidine 5'-diphospho)-2-C-methyl-D-erythritol kinase activity|(19288)isopentenyl diphosphate biosynthetic process, methylerythritol 4-phosphate pathway|(9507)chloroplast|(6796)phosphate-containing compound metabolic process
6139	nucleobase-containing compound metabolic process	GRMZM2G109383	9179	purine ribonucleoside diphosphate metabolic process	0.00379674	(19255)glucose 1-phosphate metabolic process|(19252)starch biosynthetic process|(6874)cellular calcium ion homeostasis|(46686)response to cadmium ion|(48229)gametophyte development|(19388)galactose catabolic process|(10319)stromule|(9570)chloroplast stroma|(5829)cytosol|(48046)apoplast|(4614)phosphoglucomutase activity|(6006)glucose metabolic process|(9590)detection of gravity|(5978)glycogen biosynthetic process|(287)magnesium ion binding|(5634)nucleus|(5886)plasma membrane|(5992)trehalose biosynthetic process|(5975)carbohydrate metabolic process|(5737)cytoplasm|(9507)chloroplast
6139	nucleobase-containing compound metabolic process	GRMZM2G016236	9179	purine ribonucleoside diphosphate metabolic process	0.00429613	(10287)plastoglobule|(55114)oxidation-reduction process|(4033)aldo-keto reductase (NADP) activity|(9941)chloroplast envelope|(9535)chloroplast thylakoid membrane|(16491)oxidoreductase activity|(9507)chloroplast
6139	nucleobase-containing compound metabolic process	GRMZM2G070199	9179	purine ribonucleoside diphosphate metabolic process	0.00356785	(9055)electron carrier activity|(20037)heme binding|(5506)iron ion binding
6139	nucleobase-containing compound metabolic process	GRMZM5G862663	9179	purine ribonucleoside diphosphate metabolic process	0.00218281	null
6139	nucleobase-containing compound metabolic process	GRMZM2G039345	9179	purine ribonucleoside diphosphate metabolic process	0.00726353	(5524)ATP binding|(9535)chloroplast thylakoid membrane|(16887)ATPase activity|(9507)chloroplast
6139	nucleobase-containing compound metabolic process	GRMZM5G873519	9179	purine ribonucleoside diphosphate metabolic process	0.00249963	(16021)integral component of membrane|(5886)plasma membrane|(9706)chloroplast inner membrane|(9658)chloroplast organization
6139	nucleobase-containing compound metabolic process	GRMZM2G047055	9179	purine ribonucleoside diphosphate metabolic process	0.0037671	(30036)actin cytoskeleton organization|(5524)ATP binding|(5773)vacuole|(9735)response to cytokinin|(9570)chloroplast stroma|(5200)structural constituent of cytoskeleton|(9644)response to high light intensity|(5829)cytosol|(15629)actin cytoskeleton|(48046)apoplast|(10218)response to far red light|(9506)plasmodesma|(5618)cell wall|(5739)mitochondrion|(9941)chloroplast envelope|(10114)response to red light|(9651)response to salt stress|(5515)protein binding|(5634)nucleus|(5886)plasma membrane|(48768)root hair cell tip growth|(5507)copper ion binding|(48767)root hair elongation|(7010)cytoskeleton organization|(5856)cytoskeleton|(48589)developmental growth
6139	nucleobase-containing compound metabolic process	GRMZM2G024448	9179	purine ribonucleoside diphosphate metabolic process	0.00712429	(16021)integral component of membrane
6139	nucleobase-containing compound metabolic process	GRMZM2G070605	9179	purine ribonucleoside diphosphate metabolic process	0.00544903	(15717)triose phosphate transport|(16020)membrane|(5739)mitochondrion|(9941)chloroplast envelope|(9534)chloroplast thylakoid|(15297)antiporter activity|(71917)triose-phosphate transmembrane transporter activity|(16021)integral component of membrane|(31969)chloroplast membrane|(9507)chloroplast|(9643)photosynthetic acclimation|(35436)triose phosphate transmembrane transport|(15713)phosphoglycerate transport|(15120)phosphoglycerate transmembrane transporter activity
6139	nucleobase-containing compound metabolic process	GRMZM2G009320	9179	purine ribonucleoside diphosphate metabolic process	0.00649627	(9507)chloroplast
6139	nucleobase-containing compound metabolic process	GRMZM2G043602	9179	purine ribonucleoside diphosphate metabolic process	0.00200906	(55114)oxidation-reduction process|(6633)fatty acid biosynthetic process|(9941)chloroplast envelope|(4316)3-oxoacyl-[acyl-carrier-protein] reductase (NADPH) activity|(9570)chloroplast stroma|(102132)3-oxo-pimeloyl-[acp] methyl ester reductase activity|(51287)NAD binding|(5507)copper ion binding|(5515)protein binding|(9536)plastid|(46685)response to arsenic-containing substance|(9507)chloroplast|(8106)alcohol dehydrogenase (NADP+) activity
6139	nucleobase-containing compound metabolic process	GRMZM2G119471	9179	purine ribonucleoside diphosphate metabolic process	0.00209721	(16020)membrane|(5739)mitochondrion|(9941)chloroplast envelope|(9735)response to cytokinin|(22625)cytosolic large ribosomal subunit|(9570)chloroplast stroma|(6412)translation|(3735)structural constituent of ribosome|(19843)rRNA binding|(9507)chloroplast|(22626)cytosolic ribosome|(5840)ribosome
6139	nucleobase-containing compound metabolic process	GRMZM2G419806	9179	purine ribonucleoside diphosphate metabolic process	0.00830619	(10007)magnesium chelatase complex|(15979)photosynthesis|(5618)cell wall|(5524)ATP binding|(9735)response to cytokinin|(9570)chloroplast stroma|(16851)magnesium chelatase activity|(16887)ATPase activity|(15995)chlorophyll biosynthetic process|(9507)chloroplast
6139	nucleobase-containing compound metabolic process	GRMZM2G001956	9179	purine ribonucleoside diphosphate metabolic process	0.000891858	(6457)protein folding|(3755)peptidyl-prolyl cis-trans isomerase activity|(9543)chloroplast thylakoid lumen|(5528)FK506 binding|(9535)chloroplast thylakoid membrane|(5634)nucleus|(413)protein peptidyl-prolyl isomerization|(9534)chloroplast thylakoid|(9507)chloroplast|(9579)thylakoid
6139	nucleobase-containing compound metabolic process	GRMZM2G459391	9179	purine ribonucleoside diphosphate metabolic process	0.00291576	null
6139	nucleobase-containing compound metabolic process	GRMZM2G479038	9179	purine ribonucleoside diphosphate metabolic process	0.00223499	(50502)cis-zeatin O-beta-D-glucosyltransferase activity|(16021)integral component of membrane|(51555)flavonol biosynthetic process|(80046)quercetin 4'-O-glucosyltransferase activity|(80044)quercetin 7-O-glucosyltransferase activity|(80043)quercetin 3-O-glucosyltransferase activity|(51707)response to other organism|(50403)trans-zeatin O-beta-D-glucosyltransferase activity|(10224)response to UV-B|(16131)brassinosteroid metabolic process|(9507)chloroplast|(52696)flavonoid glucuronidation|(9636)response to toxic substance|(16758)transferase activity, transferring hexosyl groups|(8152)metabolic process
6139	nucleobase-containing compound metabolic process	GRMZM2G001755	9179	purine ribonucleoside diphosphate metabolic process	0.00381935	(6508)proteolysis|(9840)chloroplastic endopeptidase Clp complex|(9941)chloroplast envelope|(4252)serine-type endopeptidase activity|(9534)chloroplast thylakoid|(9507)chloroplast|(9532)plastid stroma|(9570)chloroplast stroma|(9579)thylakoid
6139	nucleobase-containing compound metabolic process	GRMZM2G068963	9179	purine ribonucleoside diphosphate metabolic process	0.00648979	(6457)protein folding|(413)protein peptidyl-prolyl isomerization|(9535)chloroplast thylakoid membrane|(5528)FK506 binding|(9543)chloroplast thylakoid lumen|(3755)peptidyl-prolyl cis-trans isomerase activity|(9507)chloroplast
6139	nucleobase-containing compound metabolic process	GRMZM2G088138	9179	purine ribonucleoside diphosphate metabolic process	0.00133545	null
6139	nucleobase-containing compound metabolic process	GRMZM2G138382	9179	purine ribonucleoside diphosphate metabolic process	0.00916492	(9058)biosynthetic process|(16833)oxo-acid-lyase activity|(10311)lateral root formation|(9570)chloroplast stroma|(9851)auxin biosynthetic process|(9723)response to ethylene|(9507)chloroplast|(9611)response to wounding|(4049)anthranilate synthase activity|(9617)response to bacterium|(162)tryptophan biosynthetic process|(9073)aromatic amino acid family biosynthetic process
6139	nucleobase-containing compound metabolic process	GRMZM2G165963	9179	purine ribonucleoside diphosphate metabolic process	0.0085238	(5739)mitochondrion|(5515)protein binding
6139	nucleobase-containing compound metabolic process	GRMZM5G827496	9179	purine ribonucleoside diphosphate metabolic process	0.00654095	(5215)transporter activity|(6810)transport|(16020)membrane|(6857)oligopeptide transport
6139	nucleobase-containing compound metabolic process	GRMZM2G033208	9179	purine ribonucleoside diphosphate metabolic process	0.00794188	(19253)reductive pentose-phosphate cycle|(4802)transketolase activity|(46686)response to cadmium ion|(9941)chloroplast envelope|(9535)chloroplast thylakoid membrane|(9651)response to salt stress|(9570)chloroplast stroma|(46872)metal ion binding|(5829)cytosol|(9507)chloroplast|(9536)plastid
6139	nucleobase-containing compound metabolic process	GRMZM2G047042	9179	purine ribonucleoside diphosphate metabolic process	0.00172839	(5739)mitochondrion|(5216)ion channel activity|(6812)cation transport|(5634)nucleus|(31359)integral component of chloroplast outer membrane|(15288)porin activity|(9706)chloroplast inner membrane|(46930)pore complex|(9941)chloroplast envelope|(9536)plastid|(9507)chloroplast|(16020)membrane
6139	nucleobase-containing compound metabolic process	GRMZM2G121128	9179	purine ribonucleoside diphosphate metabolic process	0.00294984	(16301)kinase activity|(15979)photosynthesis|(5739)mitochondrion|(16773)phosphotransferase activity, alcohol group as acceptor|(16310)phosphorylation|(9507)chloroplast|(4747)ribokinase activity|(6014)D-ribose metabolic process
6139	nucleobase-containing compound metabolic process	GRMZM2G328908	9179	purine ribonucleoside diphosphate metabolic process	0.00547598	(10598)NAD(P)H dehydrogenase complex (plastoquinone)|(9535)chloroplast thylakoid membrane|(9773)photosynthetic electron transport in photosystem I|(6810)transport|(16757)transferase activity, transferring glycosyl groups|(9534)chloroplast thylakoid|(9507)chloroplast
6139	nucleobase-containing compound metabolic process	GRMZM2G158147	9179	purine ribonucleoside diphosphate metabolic process	0.000837606	(4781)sulfate adenylyltransferase (ATP) activity|(5739)mitochondrion|(46686)response to cadmium ion|(70814)hydrogen sulfide biosynthetic process|(1887)selenium compound metabolic process|(5524)ATP binding|(9735)response to cytokinin|(9970)cellular response to sulfate starvation|(9570)chloroplast stroma|(5886)plasma membrane|(103)sulfate assimilation|(70206)protein trimerization|(5829)cytosol|(4020)adenylylsulfate kinase activity|(9507)chloroplast
6139	nucleobase-containing compound metabolic process	GRMZM2G152485	9179	purine ribonucleoside diphosphate metabolic process	0.00598646	(16021)integral component of membrane|(6508)proteolysis|(5886)plasma membrane|(8233)peptidase activity|(16020)membrane
6139	nucleobase-containing compound metabolic process	GRMZM2G004352	9179	purine ribonucleoside diphosphate metabolic process	0.00117784	(16021)integral component of membrane|(9534)chloroplast thylakoid|(9507)chloroplast
6139	nucleobase-containing compound metabolic process	GRMZM2G096962	9179	purine ribonucleoside diphosphate metabolic process	0.00567132	(5739)mitochondrion|(9941)chloroplast envelope|(311)plastid large ribosomal subunit|(9570)chloroplast stroma|(3735)structural constituent of ribosome|(6412)translation|(19843)rRNA binding|(42254)ribosome biogenesis|(9507)chloroplast|(5840)ribosome
6139	nucleobase-containing compound metabolic process	GRMZM2G318375	9179	purine ribonucleoside diphosphate metabolic process	0.00880147	null
6139	nucleobase-containing compound metabolic process	GRMZM2G141273	9179	purine ribonucleoside diphosphate metabolic process	0.00118417	(4664)prephenate dehydratase activity|(9094)L-phenylalanine biosynthetic process|(16597)amino acid binding|(47769)arogenate dehydratase activity|(9570)chloroplast stroma|(9507)chloroplast
6139	nucleobase-containing compound metabolic process	GRMZM2G478568	9179	purine ribonucleoside diphosphate metabolic process	0.00612964	(30410)nicotianamine synthase activity|(30418)nicotianamine biosynthetic process|(6826)iron ion transport
6139	nucleobase-containing compound metabolic process	GRMZM2G433025	9179	purine ribonucleoside diphosphate metabolic process	0.00703196	(9507)chloroplast
6139	nucleobase-containing compound metabolic process	GRMZM2G180578	9179	purine ribonucleoside diphosphate metabolic process	0.00980003	(5515)protein binding|(30234)enzyme regulator activity|(42176)regulation of protein catabolic process|(6511)ubiquitin-dependent protein catabolic process|(5634)nucleus|(5886)plasma membrane|(5829)cytosol|(9506)plasmodesma|(8541)proteasome regulatory particle, lid subcomplex|(9793)embryo development ending in seed dormancy|(502)proteasome complex|(30163)protein catabolic process|(16020)membrane
6139	nucleobase-containing compound metabolic process	GRMZM2G035213	9179	purine ribonucleoside diphosphate metabolic process	0.00260526	(32259)methylation|(10189)vitamin E biosynthetic process|(50342)tocopherol O-methyltransferase activity|(9507)chloroplast|(51741)2-methyl-6-phytyl-1,4-benzoquinone methyltransferase activity
6139	nucleobase-containing compound metabolic process	GRMZM2G077711	9179	purine ribonucleoside diphosphate metabolic process	0.00708048	(31982)vesicle|(71483)cellular response to blue light|(6898)receptor-mediated endocytosis|(9903)chloroplast avoidance movement|(9507)chloroplast|(9904)chloroplast accumulation movement|(7015)actin filament organization|(31072)heat shock protein binding|(5737)cytoplasm
6139	nucleobase-containing compound metabolic process	GRMZM2G536644	9179	purine ribonucleoside diphosphate metabolic process	0.00150861	(31072)heat shock protein binding|(51082)unfolded protein binding|(9941)chloroplast envelope|(9408)response to heat|(5524)ATP binding|(9535)chloroplast thylakoid membrane|(46872)metal ion binding|(6457)protein folding
6139	nucleobase-containing compound metabolic process	GRMZM2G077486	9179	purine ribonucleoside diphosphate metabolic process	0.00393674	(8171)O-methyltransferase activity|(32259)methylation|(5829)cytosol|(5576)extracellular region|(5783)endoplasmic reticulum|(8276)protein methyltransferase activity
6139	nucleobase-containing compound metabolic process	GRMZM2G076006	9179	purine ribonucleoside diphosphate metabolic process	0.00726353	(5739)mitochondrion|(46872)metal ion binding|(5975)carbohydrate metabolic process|(10319)stromule|(31977)thylakoid lumen|(9409)response to cold|(4462)lactoylglutathione lyase activity|(9570)chloroplast stroma
6139	nucleobase-containing compound metabolic process	GRMZM2G343972	9179	purine ribonucleoside diphosphate metabolic process	0.00413805	(8270)zinc ion binding|(5515)protein binding
6139	nucleobase-containing compound metabolic process	GRMZM2G177424	9179	purine ribonucleoside diphosphate metabolic process	0.00324928	(8171)O-methyltransferase activity|(46983)protein dimerization activity
6139	nucleobase-containing compound metabolic process	GRMZM2G076263	9179	purine ribonucleoside diphosphate metabolic process	0.00322766	(3735)structural constituent of ribosome|(6412)translation|(5739)mitochondrion|(44391)ribosomal subunit|(42254)ribosome biogenesis|(9534)chloroplast thylakoid|(9570)chloroplast stroma|(5840)ribosome|(9507)chloroplast
6139	nucleobase-containing compound metabolic process	GRMZM2G081268	9179	purine ribonucleoside diphosphate metabolic process	0.00592033	(4462)lactoylglutathione lyase activity|(46872)metal ion binding|(10319)stromule|(9507)chloroplast|(9409)response to cold|(9570)chloroplast stroma|(9579)thylakoid|(31977)thylakoid lumen
6139	nucleobase-containing compound metabolic process	GRMZM2G143651	9179	purine ribonucleoside diphosphate metabolic process	0.00285631	(3824)catalytic activity|(50662)coenzyme binding|(55114)oxidation-reduction process|(9651)response to salt stress|(5759)mitochondrial matrix|(5747)mitochondrial respiratory chain complex I|(5739)mitochondrion|(16020)membrane|(44237)cellular metabolic process
6139	nucleobase-containing compound metabolic process	GRMZM2G068244	9179	purine ribonucleoside diphosphate metabolic process	0.00938901	(9737)response to abscisic acid|(9579)thylakoid|(5774)vacuolar membrane|(9570)chloroplast stroma|(5886)plasma membrane|(42742)defense response to bacterium|(5829)cytosol|(48046)apoplast|(5507)copper ion binding|(6694)steroid biosynthetic process|(3854)3-beta-hydroxy-delta5-steroid dehydrogenase activity
6139	nucleobase-containing compound metabolic process	GRMZM2G145500	9179	purine ribonucleoside diphosphate metabolic process	0.00219617	(9507)chloroplast|(6875)cellular metal ion homeostasis|(15088)copper uptake transmembrane transporter activity|(5381)iron ion transmembrane transporter activity|(45037)protein import into chloroplast stroma|(9706)chloroplast inner membrane|(42803)protein homodimerization activity|(9941)chloroplast envelope
6139	nucleobase-containing compound metabolic process	GRMZM2G164558	9179	purine ribonucleoside diphosphate metabolic process	0.00438098	(9512)cytochrome b6f complex|(16021)integral component of membrane|(9535)chloroplast thylakoid membrane|(9496)plastoquinol--plastocyanin reductase activity
6139	nucleobase-containing compound metabolic process	GRMZM2G091811	9179	purine ribonucleoside diphosphate metabolic process	0.00953032	(31072)heat shock protein binding|(51082)unfolded protein binding|(5739)mitochondrion|(9941)chloroplast envelope|(9408)response to heat|(5524)ATP binding|(9535)chloroplast thylakoid membrane|(46872)metal ion binding|(6457)protein folding
6139	nucleobase-containing compound metabolic process	GRMZM2G161868	9179	purine ribonucleoside diphosphate metabolic process	0.00119555	(4455)ketol-acid reductoisomerase activity|(55114)oxidation-reduction process|(5618)cell wall|(5739)mitochondrion|(46686)response to cadmium ion|(9941)chloroplast envelope|(9099)valine biosynthetic process|(9570)chloroplast stroma|(9097)isoleucine biosynthetic process|(5829)cytosol|(48046)apoplast|(5507)copper ion binding|(50662)coenzyme binding|(9082)branched-chain amino acid biosynthetic process
6139	nucleobase-containing compound metabolic process	GRMZM2G159160	9179	purine ribonucleoside diphosphate metabolic process	0.00780239	(16021)integral component of membrane|(6508)proteolysis|(5886)plasma membrane|(8233)peptidase activity|(16020)membrane
6139	nucleobase-containing compound metabolic process	GRMZM2G081114	9179	purine ribonucleoside diphosphate metabolic process	0.00494641	null
6139	nucleobase-containing compound metabolic process	GRMZM2G045581	9179	purine ribonucleoside diphosphate metabolic process	0.00193002	(9507)chloroplast
6139	nucleobase-containing compound metabolic process	GRMZM2G075074	9179	purine ribonucleoside diphosphate metabolic process	0.00574516	(9536)plastid
6139	nucleobase-containing compound metabolic process	GRMZM2G110277	9179	purine ribonucleoside diphosphate metabolic process	0.00259876	(16655)oxidoreductase activity, acting on NAD(P)H, quinone or similar compound as acceptor|(55114)oxidation-reduction process|(48038)quinone binding|(9817)defense response to fungus, incompatible interaction|(9941)chloroplast envelope|(10598)NAD(P)H dehydrogenase complex (plastoquinone)|(9535)chloroplast thylakoid membrane|(6810)transport|(10258)NADH dehydrogenase complex (plastoquinone) assembly|(9507)chloroplast
6139	nucleobase-containing compound metabolic process	GRMZM2G140782	9179	purine ribonucleoside diphosphate metabolic process	0.00466906	(9507)chloroplast
6139	nucleobase-containing compound metabolic process	GRMZM2G071208	9179	purine ribonucleoside diphosphate metabolic process	0.00273264	(9098)leucine biosynthetic process|(9099)valine biosynthetic process|(9570)chloroplast stroma|(9097)isoleucine biosynthetic process|(52656)L-isoleucine transaminase activity|(5829)cytosol|(52655)L-valine transaminase activity|(52654)L-leucine transaminase activity|(9081)branched-chain amino acid metabolic process|(4084)branched-chain-amino-acid transaminase activity|(5739)mitochondrion|(5515)protein binding|(9507)chloroplast|(9416)response to light stimulus|(9611)response to wounding|(10326)methionine-oxo-acid transaminase activity|(19761)glucosinolate biosynthetic process|(44434)chloroplast part
6139	nucleobase-containing compound metabolic process	GRMZM2G124473	9179	purine ribonucleoside diphosphate metabolic process	0.00528049	(5515)protein binding|(10236)plastoquinone biosynthetic process|(5198)structural molecule activity|(9570)chloroplast stroma|(9507)chloroplast
6139	nucleobase-containing compound metabolic process	GRMZM2G050842	9179	purine ribonucleoside diphosphate metabolic process	0.00974379	(16021)integral component of membrane|(9535)chloroplast thylakoid membrane|(10027)thylakoid membrane organization
6139	nucleobase-containing compound metabolic process	GRMZM2G086788	9179	purine ribonucleoside diphosphate metabolic process	0.00997764	(3735)structural constituent of ribosome|(19843)rRNA binding|(15934)large ribosomal subunit|(16020)membrane|(9941)chloroplast envelope|(9735)response to cytokinin|(2181)cytoplasmic translation|(9570)chloroplast stroma|(9793)embryo development ending in seed dormancy|(5840)ribosome|(6412)translation|(9507)chloroplast
6139	nucleobase-containing compound metabolic process	GRMZM2G044247	9179	purine ribonucleoside diphosphate metabolic process	0.00681649	(8839)4-hydroxy-tetrahydrodipicolinate reductase|(9089)lysine biosynthetic process via diaminopimelate|(55114)oxidation-reduction process|(19877)diaminopimelate biosynthetic process|(19684)photosynthesis, light reaction|(9570)chloroplast stroma|(70402)NADPH binding|(9507)chloroplast
6139	nucleobase-containing compound metabolic process	GRMZM2G136522	9179	purine ribonucleoside diphosphate metabolic process	0.00318973	(45454)cell redox homeostasis|(55114)oxidation-reduction process|(16671)oxidoreductase activity, acting on a sulfur group of donors, disulfide as acceptor|(9570)chloroplast stroma|(19430)removal of superoxide radicals|(42744)hydrogen peroxide catabolic process|(10581)regulation of starch biosynthetic process|(8047)enzyme activator activity|(43085)positive regulation of catalytic activity|(5515)protein binding|(4791)thioredoxin-disulfide reductase activity|(10380)regulation of chlorophyll biosynthetic process|(50660)flavin adenine dinucleotide binding|(9507)chloroplast
6139	nucleobase-containing compound metabolic process	GRMZM2G127230	9179	purine ribonucleoside diphosphate metabolic process	0.00712671	(5525)GTP binding|(8312)7S RNA binding|(5515)protein binding|(5786)signal recognition particle, endoplasmic reticulum targeting|(5048)signal sequence binding|(45038)protein import into chloroplast thylakoid membrane|(80085)signal recognition particle, chloroplast targeting|(3729)mRNA binding|(6617)SRP-dependent cotranslational protein targeting to membrane, signal sequence recognition|(3924)GTPase activity|(9570)chloroplast stroma|(6614)SRP-dependent cotranslational protein targeting to membrane|(9507)chloroplast|(48500)signal recognition particle
6139	nucleobase-containing compound metabolic process	GRMZM2G075153	9179	purine ribonucleoside diphosphate metabolic process	0.0064041	(30170)pyridoxal phosphate binding|(6520)cellular amino acid metabolic process|(16829)lyase activity|(3824)catalytic activity
6139	nucleobase-containing compound metabolic process	GRMZM2G022866	9179	purine ribonucleoside diphosphate metabolic process	0.00251562	(5515)protein binding|(15035)protein disulfide oxidoreductase activity|(9055)electron carrier activity|(45454)cell redox homeostasis
6139	nucleobase-containing compound metabolic process	GRMZM2G053236	9179	purine ribonucleoside diphosphate metabolic process	0.0072648	(4252)serine-type endopeptidase activity|(6508)proteolysis
6139	nucleobase-containing compound metabolic process	GRMZM2G164470	9179	purine ribonucleoside diphosphate metabolic process	0.0018524	(16020)membrane
6139	nucleobase-containing compound metabolic process	GRMZM2G117153	9179	purine ribonucleoside diphosphate metabolic process	0.00544102	(16021)integral component of membrane|(31969)chloroplast membrane|(16036)cellular response to phosphate starvation|(46510)UDP-sulfoquinovose|(5886)plasma membrane|(46506)sulfolipid biosynthetic process|(9247)glycolipid biosynthetic process|(9058)biosynthetic process
6139	nucleobase-containing compound metabolic process	GRMZM2G054267	9179	purine ribonucleoside diphosphate metabolic process	0.0075099	null
6139	nucleobase-containing compound metabolic process	GRMZM2G028216	9179	purine ribonucleoside diphosphate metabolic process	0.0014023	(3735)structural constituent of ribosome|(5840)ribosome|(6412)translation|(42254)ribosome biogenesis|(9941)chloroplast envelope|(9570)chloroplast stroma|(9295)nucleoid|(9507)chloroplast
6139	nucleobase-containing compound metabolic process	GRMZM2G085411	9179	purine ribonucleoside diphosphate metabolic process	0.00702059	(90449)phloem glucosinolate loading|(90408)phloem nitrate loading|(16021)integral component of membrane|(42128)nitrate assimilation|(80167)response to karrikin|(90448)glucosinolate|(6857)oligopeptide transport|(5886)plasma membrane|(9506)plasmodesma|(1901349)glucosinolate transport|(5794)Golgi apparatus|(80054)low-affinity nitrate transmembrane transporter activity|(80055)low-affinity nitrate transport|(5215)transporter activity|(16020)membrane|(6810)transport
6139	nucleobase-containing compound metabolic process	GRMZM2G179518	9179	purine ribonucleoside diphosphate metabolic process	0.0052285	(5739)mitochondrion
6139	nucleobase-containing compound metabolic process	GRMZM2G325131	9179	purine ribonucleoside diphosphate metabolic process	0.00208412	(10600)regulation of auxin biosynthetic process|(9617)response to bacterium|(8652)cellular amino acid biosynthetic process|(10311)lateral root formation|(4049)anthranilate synthase activity|(5829)cytosol|(9507)chloroplast|(5950)anthranilate synthase complex|(16740)transferase activity|(5739)mitochondrion|(162)tryptophan biosynthetic process|(6541)glutamine metabolic process|(9651)response to salt stress|(9723)response to ethylene|(9851)auxin biosynthetic process
6139	nucleobase-containing compound metabolic process	GRMZM2G023289	9179	purine ribonucleoside diphosphate metabolic process	0.00742271	(16868)intramolecular transferase activity, phosphotransferases|(5975)carbohydrate metabolic process|(287)magnesium ion binding|(4614)phosphoglucomutase activity|(6006)glucose metabolic process|(48229)gametophyte development|(48046)apoplast|(5829)cytosol|(5634)nucleus|(46686)response to cadmium ion|(5886)plasma membrane|(5737)cytoplasm|(9507)chloroplast
6139	nucleobase-containing compound metabolic process	GRMZM2G119272	9179	purine ribonucleoside diphosphate metabolic process	0.00619726	(5634)nucleus|(5886)plasma membrane|(46686)response to cadmium ion|(10363)regulation of plant-type hypersensitive response|(9963)positive regulation of flavonoid biosynthetic process
6139	nucleobase-containing compound metabolic process	GRMZM2G377115	9179	purine ribonucleoside diphosphate metabolic process	0.00415804	(80183)response to photooxidative stress|(4672)protein kinase activity|(5886)plasma membrane|(15996)chlorophyll catabolic process|(6468)protein phosphorylation|(5524)ATP binding|(10287)plastoglobule|(9507)chloroplast
6139	nucleobase-containing compound metabolic process	GRMZM2G306345	9179	purine ribonucleoside diphosphate metabolic process	6.85363e-05	(5524)ATP binding|(16301)kinase activity|(16310)phosphorylation|(6090)pyruvate metabolic process|(15979)photosynthesis|(50242)pyruvate, phosphate dikinase activity|(46872)metal ion binding|(5634)nucleus|(5829)cytosol|(9570)chloroplast stroma|(19252)starch biosynthetic process|(8610)lipid biosynthetic process|(9416)response to light stimulus|(9536)plastid
6139	nucleobase-containing compound metabolic process	GRMZM2G008507	9179	purine ribonucleoside diphosphate metabolic process	0.0030827	(5634)nucleus|(5886)plasma membrane|(46524)sucrose-phosphate synthase activity|(16157)sucrose synthase activity|(5986)sucrose biosynthetic process|(9058)biosynthetic process|(5985)sucrose metabolic process
6139	nucleobase-containing compound metabolic process	GRMZM5G867125	9179	purine ribonucleoside diphosphate metabolic process	0.00711103	(16021)integral component of membrane|(9507)chloroplast
6139	nucleobase-containing compound metabolic process	GRMZM5G824944	9179	purine ribonucleoside diphosphate metabolic process	0.000230241	(4329)formate-tetrahydrofolate ligase activity|(5524)ATP binding|(9396)folic acid-containing compound biosynthetic process|(16787)hydrolase activity|(5886)plasma membrane|(46686)response to cadmium ion|(5829)cytosol|(35999)tetrahydrofolate interconversion|(48046)apoplast|(5507)copper ion binding|(9507)chloroplast|(9735)response to cytokinin
6139	nucleobase-containing compound metabolic process	GRMZM2G376416	9179	purine ribonucleoside diphosphate metabolic process	0.00395741	(4553)hydrolase activity, hydrolyzing O-glycosyl compounds|(5975)carbohydrate metabolic process
6139	nucleobase-containing compound metabolic process	GRMZM2G455809	9179	purine ribonucleoside diphosphate metabolic process	0.00806038	(55114)oxidation-reduction process|(5829)cytosol|(16491)oxidoreductase activity|(8152)metabolic process|(7275)multicellular organism development
6139	nucleobase-containing compound metabolic process	GRMZM2G176840	9179	purine ribonucleoside diphosphate metabolic process	0.0071405	(5509)calcium ion binding|(9654)photosystem II oxygen evolving complex|(15979)photosynthesis|(19898)extrinsic component of membrane|(9543)chloroplast thylakoid lumen|(30095)chloroplast photosystem II|(9507)chloroplast|(31977)thylakoid lumen|(9579)thylakoid
6139	nucleobase-containing compound metabolic process	AC217300.3_FG005	9179	purine ribonucleoside diphosphate metabolic process	0.00794188	(42254)ribosome biogenesis|(19843)rRNA binding|(6412)translation|(3735)structural constituent of ribosome|(9570)chloroplast stroma|(22626)cytosolic ribosome|(9941)chloroplast envelope|(5622)intracellular
6139	nucleobase-containing compound metabolic process	GRMZM2G113033	9179	purine ribonucleoside diphosphate metabolic process	0.00457518	(5507)copper ion binding|(22626)cytosolic ribosome|(9535)chloroplast thylakoid membrane|(9409)response to cold|(31977)thylakoid lumen|(10114)response to red light|(4497)monooxygenase activity|(31969)chloroplast membrane|(5618)cell wall|(55114)oxidation-reduction process|(16984)ribulose-bisphosphate carboxylase activity|(9637)response to blue light|(10218)response to far red light|(48046)apoplast|(9573)chloroplast ribulose bisphosphate carboxylase complex|(9853)photorespiration|(80158)chloroplast ribulose bisphosphate carboxylase complex biogenesis|(19253)reductive pentose-phosphate cycle|(9536)plastid|(16020)membrane|(9579)thylakoid|(9570)chloroplast stroma|(9941)chloroplast envelope|(9507)chloroplast|(15979)photosynthesis|(15977)carbon fixation
6139	nucleobase-containing compound metabolic process	GRMZM2G121878	9179	purine ribonucleoside diphosphate metabolic process	0.00454959	(4089)carbonate dehydratase activity|(8270)zinc ion binding|(15976)carbon utilization|(15979)photosynthesis|(9817)defense response to fungus, incompatible interaction|(9941)chloroplast envelope|(10037)response to carbon dioxide|(10319)stromule|(10119)regulation of stomatal movement|(9409)response to cold|(9535)chloroplast thylakoid membrane|(9570)chloroplast stroma|(2000122)negative regulation of stomatal complex development|(5515)protein binding|(5886)plasma membrane|(42742)defense response to bacterium|(5829)cytosol|(48046)apoplast
6139	nucleobase-containing compound metabolic process	GRMZM2G024335	9179	purine ribonucleoside diphosphate metabolic process	0.00878705	(3824)catalytic activity|(8152)metabolic process|(9507)chloroplast|(5488)binding
6139	nucleobase-containing compound metabolic process	GRMZM2G047219	9179	purine ribonucleoside diphosphate metabolic process	0.00819488	(48046)apoplast|(5507)copper ion binding|(42742)defense response to bacterium|(9579)thylakoid|(9507)chloroplast|(9570)chloroplast stroma|(6694)steroid biosynthetic process|(3854)3-beta-hydroxy-delta5-steroid dehydrogenase activity
6139	nucleobase-containing compound metabolic process	GRMZM2G071021	9179	purine ribonucleoside diphosphate metabolic process	0.00687432	(55114)oxidation-reduction process|(50269)coniferyl-aldehyde dehydrogenase activity|(46686)response to cadmium ion|(5524)ATP binding|(9699)phenylpropanoid biosynthetic process|(5759)mitochondrial matrix|(4028)3-chloroallyl aldehyde dehydrogenase activity|(4029)aldehyde dehydrogenase (NAD) activity|(5829)cytosol|(9507)chloroplast
6139	nucleobase-containing compound metabolic process	GRMZM2G176820	9179	purine ribonucleoside diphosphate metabolic process	0.00654024	(3735)structural constituent of ribosome|(6412)translation|(16020)membrane|(9941)chloroplast envelope|(22625)cytosolic large ribosomal subunit|(9570)chloroplast stroma|(5762)mitochondrial large ribosomal subunit|(27)ribosomal large subunit assembly|(19843)rRNA binding|(22626)cytosolic ribosome|(9507)chloroplast
6139	nucleobase-containing compound metabolic process	GRMZM2G005024	9179	purine ribonucleoside diphosphate metabolic process	0.00871072	(8652)cellular amino acid biosynthetic process|(4834)tryptophan synthase activity|(6979)response to oxidative stress|(30170)pyridoxal phosphate binding|(9570)chloroplast stroma|(5739)mitochondrion|(9941)chloroplast envelope|(162)tryptophan biosynthetic process|(9651)response to salt stress|(5886)plasma membrane|(9684)indoleacetic acid biosynthetic process|(9507)chloroplast
6139	nucleobase-containing compound metabolic process	GRMZM2G300348	9179	purine ribonucleoside diphosphate metabolic process	0.00318973	(10287)plastoglobule|(46905)phytoene synthase activity|(16117)carotenoid biosynthetic process|(16767)geranylgeranyl-diphosphate geranylgeranyltransferase activity|(9536)plastid|(9507)chloroplast
6139	nucleobase-containing compound metabolic process	GRMZM2G144273	9179	purine ribonucleoside diphosphate metabolic process	0.00165627	(16491)oxidoreductase activity|(55114)oxidation-reduction process|(5739)mitochondrion|(46608)carotenoid isomerase activity|(16117)carotenoid biosynthetic process|(9507)chloroplast|(16853)isomerase activity
6139	nucleobase-containing compound metabolic process	GRMZM2G064001	9179	purine ribonucleoside diphosphate metabolic process	0.00995603	(16787)hydrolase activity|(9507)chloroplast|(8152)metabolic process
6139	nucleobase-containing compound metabolic process	GRMZM2G097457	9179	purine ribonucleoside diphosphate metabolic process	0.00563752	(16310)phosphorylation|(5524)ATP binding|(16301)kinase activity|(6090)pyruvate metabolic process|(15979)photosynthesis|(50242)pyruvate, phosphate dikinase activity|(46872)metal ion binding|(5634)nucleus|(5829)cytosol|(9570)chloroplast stroma|(16772)transferase activity, transferring phosphorus-containing groups|(19252)starch biosynthetic process|(9536)plastid|(8610)lipid biosynthetic process|(9416)response to light stimulus|(9507)chloroplast
6139	nucleobase-containing compound metabolic process	GRMZM2G037923	9179	purine ribonucleoside diphosphate metabolic process	0.0091478	(4672)protein kinase activity|(5524)ATP binding|(6468)protein phosphorylation|(5634)nucleus|(4674)protein serine/threonine kinase activity
6139	nucleobase-containing compound metabolic process	GRMZM2G136306	9179	purine ribonucleoside diphosphate metabolic process	0.00891435	(9535)chloroplast thylakoid membrane|(9507)chloroplast
6139	nucleobase-containing compound metabolic process	GRMZM2G122607	9179	purine ribonucleoside diphosphate metabolic process	0.00685818	(5515)protein binding|(19898)extrinsic component of membrane|(48102)autophagic cell death|(6979)response to oxidative stress|(5774)vacuolar membrane|(42594)response to starvation|(34497)protein localization to pre-autophagosomal structure|(422)mitophagy|(6497)protein lipidation|(44804)nucleophagy|(5829)cytosol|(34045)pre-autophagosomal structure membrane|(32266)phosphatidylinositol-3-phosphate binding|(9414)response to water deprivation|(9651)response to salt stress|(5634)nucleus|(80025)phosphatidylinositol-3,5-bisphosphate binding|(10150)leaf senescence|(50832)defense response to fungus|(15031)protein transport|(6970)response to osmotic stress|(6914)autophagy
6139	nucleobase-containing compound metabolic process	GRMZM2G086750	9179	purine ribonucleoside diphosphate metabolic process	0.00709189	(16021)integral component of membrane|(9507)chloroplast|(9536)plastid
6139	nucleobase-containing compound metabolic process	GRMZM2G085924	9179	purine ribonucleoside diphosphate metabolic process	0.00529413	(8171)O-methyltransferase activity|(46983)protein dimerization activity
6139	nucleobase-containing compound metabolic process	GRMZM2G118646	9179	purine ribonucleoside diphosphate metabolic process	0.00472621	(10206)photosystem II repair|(6508)proteolysis|(9543)chloroplast thylakoid lumen|(4252)serine-type endopeptidase activity|(5515)protein binding|(31977)thylakoid lumen|(9579)thylakoid|(9507)chloroplast
6139	nucleobase-containing compound metabolic process	GRMZM2G077333	9179	purine ribonucleoside diphosphate metabolic process	0.00483263	(15979)photosynthesis|(16021)integral component of membrane|(80167)response to karrikin|(16168)chlorophyll binding|(10027)thylakoid membrane organization|(51738)xanthophyll binding|(9517)PSII associated light-harvesting complex II|(9523)photosystem II|(10196)nonphotochemical quenching|(9534)chloroplast thylakoid|(9579)thylakoid|(16020)membrane|(9535)chloroplast thylakoid membrane|(9507)chloroplast|(19684)photosynthesis, light reaction|(9536)plastid
6139	nucleobase-containing compound metabolic process	GRMZM2G158024	9179	purine ribonucleoside diphosphate metabolic process	0.00358588	(5525)GTP binding|(28)ribosomal small subunit assembly|(19843)rRNA binding|(3924)GTPase activity|(9507)chloroplast|(43024)ribosomal small subunit binding|(3723)RNA binding
6139	nucleobase-containing compound metabolic process	GRMZM6G741210	9179	purine ribonucleoside diphosphate metabolic process	0.00393122	(19253)reductive pentose-phosphate cycle|(19252)starch biosynthetic process|(9941)chloroplast envelope|(9579)thylakoid|(9570)chloroplast stroma|(46872)metal ion binding|(42742)defense response to bacterium|(48046)apoplast|(50278)sedoheptulose-bisphosphatase activity|(5986)sucrose biosynthetic process|(42132)fructose 1,6-bisphosphate 1-phosphatase activity|(16051)carbohydrate biosynthetic process|(9507)chloroplast
6139	nucleobase-containing compound metabolic process	GRMZM2G039930	9179	purine ribonucleoside diphosphate metabolic process	0.0072148	(16021)integral component of membrane|(6627)protein processing involved in protein targeting to mitochondrion|(6465)signal peptide processing|(33108)mitochondrial respiratory chain complex assembly|(42720)mitochondrial inner membrane peptidase complex|(9941)chloroplast envelope|(4252)serine-type endopeptidase activity|(9535)chloroplast thylakoid membrane|(10027)thylakoid membrane organization|(5515)protein binding|(6508)proteolysis|(8236)serine-type peptidase activity|(55035)plastid thylakoid membrane|(51604)protein maturation|(9526)plastid envelope|(8233)peptidase activity|(9507)chloroplast
6139	nucleobase-containing compound metabolic process	GRMZM2G420926	9179	purine ribonucleoside diphosphate metabolic process	0.002162	(16787)hydrolase activity
6139	nucleobase-containing compound metabolic process	GRMZM2G157007	9179	purine ribonucleoside diphosphate metabolic process	0.00860831	(32544)plastid translation
6139	nucleobase-containing compound metabolic process	GRMZM2G105539	9179	purine ribonucleoside diphosphate metabolic process	0.00634357	(16020)membrane|(5524)ATP binding|(6820)anion transport|(9570)chloroplast stroma|(16887)ATPase activity|(9507)chloroplast
6139	nucleobase-containing compound metabolic process	GRMZM2G081144	9179	purine ribonucleoside diphosphate metabolic process	0.00552565	(16787)hydrolase activity|(5829)cytosol|(5634)nucleus|(8081)phosphoric diester hydrolase activity|(46872)metal ion binding
6139	nucleobase-containing compound metabolic process	GRMZM2G095611	9179	purine ribonucleoside diphosphate metabolic process	0.00773957	(16021)integral component of membrane|(98721)uracil import across plasma membrane|(15207)adenine transmembrane transporter activity|(15208)guanine transmembrane transporter activity|(98710)guanine import across plasma membrane|(15294)solute|(15210)uracil transmembrane transporter activity|(35344)hypoxanthine transport|(98702)adenine import across plasma membrane|(5634)nucleus|(5886)plasma membrane|(9507)chloroplast|(5215)transporter activity|(55085)transmembrane transport
6139	nucleobase-containing compound metabolic process	GRMZM2G059363	9179	purine ribonucleoside diphosphate metabolic process	0.00929983	(5515)protein binding|(3677)DNA binding|(9941)chloroplast envelope|(9535)chloroplast thylakoid membrane|(9570)chloroplast stroma|(9507)chloroplast|(19243)methylglyoxal catabolic process to D-lactate via S-lactoyl-glutathione
6139	nucleobase-containing compound metabolic process	GRMZM2G094165	9179	purine ribonucleoside diphosphate metabolic process	0.00383389	(4089)carbonate dehydratase activity|(8270)zinc ion binding|(15976)carbon utilization|(9941)chloroplast envelope|(10037)response to carbon dioxide|(10119)regulation of stomatal movement|(9535)chloroplast thylakoid membrane|(9570)chloroplast stroma|(2000122)negative regulation of stomatal complex development|(5515)protein binding|(5886)plasma membrane|(42742)defense response to bacterium|(5829)cytosol|(48046)apoplast
6139	nucleobase-containing compound metabolic process	GRMZM2G058866	9179	purine ribonucleoside diphosphate metabolic process	0.000740402	(8270)zinc ion binding|(3677)DNA binding|(5634)nucleus
6139	nucleobase-containing compound metabolic process	GRMZM2G053726	9179	purine ribonucleoside diphosphate metabolic process	0.00379874	(9055)electron carrier activity|(15035)protein disulfide oxidoreductase activity|(45454)cell redox homeostasis|(16787)hydrolase activity|(51537)2 iron, 2 sulfur cluster binding|(46872)metal ion binding|(6812)cation transport|(9570)chloroplast stroma|(9507)chloroplast
6139	nucleobase-containing compound metabolic process	GRMZM2G016892	9179	purine ribonucleoside diphosphate metabolic process	0.00234287	(16740)transferase activity|(5634)nucleus|(5783)endoplasmic reticulum|(5794)Golgi apparatus|(5515)protein binding
6139	nucleobase-containing compound metabolic process	GRMZM2G078324	9179	purine ribonucleoside diphosphate metabolic process	0.00877657	(9535)chloroplast thylakoid membrane
6139	nucleobase-containing compound metabolic process	GRMZM2G090271	9179	purine ribonucleoside diphosphate metabolic process	0.00143794	(3723)RNA binding|(5634)nucleus|(166)nucleotide binding|(9579)thylakoid|(9570)chloroplast stroma|(3676)nucleic acid binding|(9507)chloroplast
6139	nucleobase-containing compound metabolic process	GRMZM2G059191	9179	purine ribonucleoside diphosphate metabolic process	0.00523324	(3959)NADPH dehydrogenase activity|(9817)defense response to fungus, incompatible interaction|(45157)electron transporter, transferring electrons within the noncyclic electron transport pathway of photosynthesis activity|(9941)chloroplast envelope|(45156)electron transporter, transferring electrons within the cyclic electron transport pathway of photosynthesis activity|(31977)thylakoid lumen|(9535)chloroplast thylakoid membrane|(4324)ferredoxin-NADP+ reductase activity|(9735)response to cytokinin|(9570)chloroplast stroma|(9767)photosynthetic electron transport chain|(42742)defense response to bacterium|(48046)apoplast|(5829)cytosol|(8266)poly(U) RNA binding|(9534)chloroplast thylakoid|(9507)chloroplast|(9579)thylakoid|(55114)oxidation-reduction process|(16491)oxidoreductase activity
6139	nucleobase-containing compound metabolic process	GRMZM2G084279	9179	purine ribonucleoside diphosphate metabolic process	0.00941277	(16491)oxidoreductase activity|(55114)oxidation-reduction process|(9941)chloroplast envelope|(5507)copper ion binding|(9579)thylakoid|(9735)response to cytokinin|(9570)chloroplast stroma|(9507)chloroplast
6139	nucleobase-containing compound metabolic process	GRMZM2G017077	9179	purine ribonucleoside diphosphate metabolic process	0.00128643	(9535)chloroplast thylakoid membrane|(9570)chloroplast stroma|(10027)thylakoid membrane organization|(5515)protein binding|(5829)cytosol|(16050)vesicle organization|(9508)plastid chromosome|(9706)chloroplast inner membrane|(9507)chloroplast|(9295)nucleoid|(9941)chloroplast envelope|(9534)chloroplast thylakoid
6139	nucleobase-containing compound metabolic process	GRMZM2G092793	9179	purine ribonucleoside diphosphate metabolic process	0.00536214	(16021)integral component of membrane|(55085)transmembrane transport|(9624)response to nematode|(6814)sodium ion transport|(9535)chloroplast thylakoid membrane|(9416)response to light stimulus|(5315)inorganic phosphate transmembrane transporter activity|(8514)organic anion transmembrane transporter activity|(30504)inorganic diphosphate transmembrane transporter activity|(5351)sugar
6139	nucleobase-containing compound metabolic process	GRMZM2G083176	9179	purine ribonucleoside diphosphate metabolic process	0.00666073	(5215)transporter activity|(5886)plasma membrane|(16021)integral component of membrane|(6857)oligopeptide transport|(16020)membrane
6139	nucleobase-containing compound metabolic process	GRMZM5G837869	9179	purine ribonucleoside diphosphate metabolic process	0.00315179	(5506)iron ion binding|(16705)oxidoreductase activity, acting on paired donors, with incorporation or reduction of molecular oxygen|(20037)heme binding|(55114)oxidation-reduction process|(31969)chloroplast membrane|(10291)carotene beta-ring hydroxylase activity|(16123)xanthophyll biosynthetic process|(19825)oxygen binding|(9941)chloroplast envelope|(9507)chloroplast|(16117)carotenoid biosynthetic process
6139	nucleobase-containing compound metabolic process	GRMZM2G140559	9179	purine ribonucleoside diphosphate metabolic process	0.00522957	null
6139	nucleobase-containing compound metabolic process	GRMZM2G361569	9179	purine ribonucleoside diphosphate metabolic process	0.00726486	(3735)structural constituent of ribosome|(5840)ribosome|(32544)plastid translation|(9535)chloroplast thylakoid membrane|(9570)chloroplast stroma|(9507)chloroplast|(9579)thylakoid|(6412)translation|(9536)plastid
6139	nucleobase-containing compound metabolic process	GRMZM5G818058	9179	purine ribonucleoside diphosphate metabolic process	0.00226354	(9536)plastid
6139	nucleobase-containing compound metabolic process	GRMZM2G068271	9179	purine ribonucleoside diphosphate metabolic process	0.0063508	null
6139	nucleobase-containing compound metabolic process	GRMZM2G058261	9179	purine ribonucleoside diphosphate metabolic process	0.0029561	(55114)oxidation-reduction process|(16491)oxidoreductase activity|(5634)nucleus
6139	nucleobase-containing compound metabolic process	GRMZM2G071166	9179	purine ribonucleoside diphosphate metabolic process	0.00661857	(9507)chloroplast
6139	nucleobase-containing compound metabolic process	GRMZM2G087598	9179	purine ribonucleoside diphosphate metabolic process	0.00341305	(5524)ATP binding|(4222)metalloendopeptidase activity|(6508)proteolysis|(10205)photoinhibition|(10206)photosystem II repair|(16021)integral component of membrane|(4176)ATP-dependent peptidase activity|(9735)response to cytokinin|(8270)zinc ion binding|(48564)photosystem I assembly|(5739)mitochondrion|(72593)reactive oxygen species metabolic process|(31977)thylakoid lumen|(9535)chloroplast thylakoid membrane|(10304)PSII associated light-harvesting complex II catabolic process|(10027)thylakoid membrane organization|(5886)plasma membrane|(9706)chloroplast inner membrane|(9793)embryo development ending in seed dormancy|(10020)chloroplast fission|(17111)nucleoside-triphosphatase activity|(9941)chloroplast envelope|(9507)chloroplast|(16020)membrane|(9579)thylakoid|(9534)chloroplast thylakoid|(30163)protein catabolic process
6139	nucleobase-containing compound metabolic process	GRMZM5G814851	9179	purine ribonucleoside diphosphate metabolic process	0.00544102	(6468)protein phosphorylation|(16597)amino acid binding|(5634)nucleus|(5886)plasma membrane|(4674)protein serine/threonine kinase activity|(5829)cytosol|(4712)protein serine/threonine/tyrosine kinase activity|(5524)ATP binding|(9658)chloroplast organization
6139	nucleobase-containing compound metabolic process	GRMZM2G377487	9179	purine ribonucleoside diphosphate metabolic process	0.00168372	(5634)nucleus|(9507)chloroplast
6139	nucleobase-containing compound metabolic process	GRMZM2G087079	9179	purine ribonucleoside diphosphate metabolic process	0.00763859	(16021)integral component of membrane|(5739)mitochondrion|(9535)chloroplast thylakoid membrane
6139	nucleobase-containing compound metabolic process	GRMZM2G177169	9179	purine ribonucleoside diphosphate metabolic process	0.00641643	(5739)mitochondrion|(9507)chloroplast|(5515)protein binding
6139	nucleobase-containing compound metabolic process	GRMZM2G117968	9179	purine ribonucleoside diphosphate metabolic process	0.00346753	(413)protein peptidyl-prolyl isomerization|(3755)peptidyl-prolyl cis-trans isomerase activity|(6457)protein folding|(9543)chloroplast thylakoid lumen|(9535)chloroplast thylakoid membrane|(9534)chloroplast thylakoid|(9507)chloroplast|(9579)thylakoid|(31977)thylakoid lumen
6139	nucleobase-containing compound metabolic process	GRMZM2G167156	9179	purine ribonucleoside diphosphate metabolic process	0.000444875	(30170)pyridoxal phosphate binding|(19346)transsulfuration|(19343)cysteine biosynthetic process via cystathionine|(4121)cystathionine beta-lyase activity|(9570)chloroplast stroma|(19279)L-methionine biosynthetic process from L-homoserine via cystathionine|(9507)chloroplast
6139	nucleobase-containing compound metabolic process	GRMZM2G172723	9179	purine ribonucleoside diphosphate metabolic process	0.000981659	(5509)calcium ion binding|(9654)photosystem II oxygen evolving complex|(15979)photosynthesis|(19898)extrinsic component of membrane|(9543)chloroplast thylakoid lumen|(9535)chloroplast thylakoid membrane|(9507)chloroplast|(9579)thylakoid|(31977)thylakoid lumen
6139	nucleobase-containing compound metabolic process	GRMZM2G087032	9179	purine ribonucleoside diphosphate metabolic process	0.00779935	(46872)metal ion binding|(48027)mRNA 5'-UTR binding|(17148)negative regulation of translation|(10313)phytochrome binding|(4518)nuclease activity|(5829)cytosol|(3677)DNA binding
6139	nucleobase-containing compound metabolic process	GRMZM2G130085	9179	purine ribonucleoside diphosphate metabolic process	0.00424932	(5515)protein binding|(10206)photosystem II repair|(6508)proteolysis|(9543)chloroplast thylakoid lumen|(4252)serine-type endopeptidase activity
6139	nucleobase-containing compound metabolic process	GRMZM5G855672	9179	purine ribonucleoside diphosphate metabolic process	0.00767853	(5515)protein binding|(6749)glutathione metabolic process|(43295)glutathione binding|(4364)glutathione transferase activity|(5886)plasma membrane|(10731)protein glutathionylation|(5829)cytosol|(45174)glutathione dehydrogenase (ascorbate) activity
6139	nucleobase-containing compound metabolic process	AC208897.3_FG003	9179	purine ribonucleoside diphosphate metabolic process	0.00417704	(5737)cytoplasm|(3723)RNA binding|(15935)small ribosomal subunit|(6412)translation|(3735)structural constituent of ribosome
6139	nucleobase-containing compound metabolic process	GRMZM2G017045	9179	purine ribonucleoside diphosphate metabolic process	0.00742271	(10117)photoprotection|(9414)response to water deprivation|(9535)chloroplast thylakoid membrane|(9773)photosynthetic electron transport in photosystem I|(9055)electron carrier activity|(71484)cellular response to light intensity|(5515)protein binding|(9644)response to high light intensity|(9507)chloroplast|(9534)chloroplast thylakoid
6139	nucleobase-containing compound metabolic process	GRMZM2G473001	9179	purine ribonucleoside diphosphate metabolic process	0.00997044	(6099)tricarboxylic acid cycle|(8964)phosphoenolpyruvate carboxylase activity|(15977)carbon fixation|(15979)photosynthesis|(16036)cellular response to phosphate starvation|(51262)protein tetramerization|(5515)protein binding|(5886)plasma membrane|(5829)cytosol|(48046)apoplast|(48366)leaf development|(9506)plasmodesma|(9507)chloroplast
6139	nucleobase-containing compound metabolic process	GRMZM2G089696	9179	purine ribonucleoside diphosphate metabolic process	0.0065842	(9507)chloroplast|(3700)transcription factor activity, sequence-specific DNA binding|(43565)sequence-specific DNA binding
6139	nucleobase-containing compound metabolic process	GRMZM2G099367	9179	purine ribonucleoside diphosphate metabolic process	0.00436413	(16021)integral component of membrane|(5739)mitochondrion|(5634)nucleus|(9941)chloroplast envelope|(9535)chloroplast thylakoid membrane|(43248)proteasome assembly|(9534)chloroplast thylakoid|(16020)membrane|(9507)chloroplast
6139	nucleobase-containing compound metabolic process	GRMZM2G409133	9179	purine ribonucleoside diphosphate metabolic process	0.00277434	(16491)oxidoreductase activity|(5576)extracellular region|(55114)oxidation-reduction process|(5829)cytosol
6139	nucleobase-containing compound metabolic process	GRMZM2G099036	9179	purine ribonucleoside diphosphate metabolic process	0.00591503	(16021)integral component of membrane|(31969)chloroplast membrane|(9741)response to brassinosteroid|(9543)chloroplast thylakoid lumen|(7275)multicellular organism development|(15995)chlorophyll biosynthetic process|(9507)chloroplast|(44434)chloroplast part|(5515)protein binding|(7154)cell communication|(35091)phosphatidylinositol binding
6139	nucleobase-containing compound metabolic process	GRMZM2G112895	9179	purine ribonucleoside diphosphate metabolic process	0.00289482	(5515)protein binding
6139	nucleobase-containing compound metabolic process	GRMZM2G128072	9179	purine ribonucleoside diphosphate metabolic process	0.00672223	(5739)mitochondrion|(9507)chloroplast|(9579)thylakoid
6139	nucleobase-containing compound metabolic process	GRMZM2G336908	9179	purine ribonucleoside diphosphate metabolic process	0.00759253	(8686)3,4-dihydroxy-2-butanone-4-phosphate synthase activity|(9231)riboflavin biosynthetic process|(3935)GTP cyclohydrolase II activity|(46872)metal ion binding|(9507)chloroplast|(5525)GTP binding
6139	nucleobase-containing compound metabolic process	GRMZM2G449496	9179	purine ribonucleoside diphosphate metabolic process	0.00257278	(5515)protein binding|(42644)chloroplast nucleoid|(98572)stromal side of plastid thylakoid membrane|(7623)circadian rhythm|(9941)chloroplast envelope|(9508)plastid chromosome|(9535)chloroplast thylakoid membrane|(9507)chloroplast|(9295)nucleoid|(16020)membrane|(9534)chloroplast thylakoid
6139	nucleobase-containing compound metabolic process	GRMZM2G074083	9179	purine ribonucleoside diphosphate metabolic process	0.00180081	(30554)adenyl nucleotide binding|(3824)catalytic activity
6139	nucleobase-containing compound metabolic process	GRMZM2G088356	9179	purine ribonucleoside diphosphate metabolic process	0.00822613	(9793)embryo development ending in seed dormancy|(15194)L-serine transmembrane transporter activity|(16021)integral component of membrane|(16020)membrane
6139	nucleobase-containing compound metabolic process	GRMZM2G000219	9179	purine ribonucleoside diphosphate metabolic process	0.00268862	(30001)metal ion transport|(46872)metal ion binding|(166)nucleotide binding|(19829)cation-transporting ATPase activity|(16021)integral component of membrane
6139	nucleobase-containing compound metabolic process	GRMZM2G371670	9179	purine ribonucleoside diphosphate metabolic process	0.00371732	(9570)chloroplast stroma|(5515)protein binding|(9507)chloroplast
6139	nucleobase-containing compound metabolic process	GRMZM2G176129	9179	purine ribonucleoside diphosphate metabolic process	0.000477943	(16655)oxidoreductase activity, acting on NAD(P)H, quinone or similar compound as acceptor|(16021)integral component of membrane|(48038)quinone binding|(10598)NAD(P)H dehydrogenase complex (plastoquinone)|(9535)chloroplast thylakoid membrane|(9773)photosynthetic electron transport in photosystem I|(6810)transport|(10258)NADH dehydrogenase complex (plastoquinone) assembly|(42651)thylakoid membrane
6139	nucleobase-containing compound metabolic process	GRMZM2G012863	9179	purine ribonucleoside diphosphate metabolic process	0.000140481	(16020)membrane|(6633)fatty acid biosynthetic process|(9941)chloroplast envelope|(4315)3-oxoacyl-[acyl-carrier-protein] synthase activity|(9735)response to cytokinin|(9570)chloroplast stroma|(9793)embryo development ending in seed dormancy|(10020)chloroplast fission|(16747)transferase activity, transferring acyl groups other than amino-acyl groups|(9536)plastid|(9790)embryo development|(9507)chloroplast
6139	nucleobase-containing compound metabolic process	GRMZM2G036829	9179	purine ribonucleoside diphosphate metabolic process	0.00124038	(9570)chloroplast stroma|(9767)photosynthetic electron transport chain|(10181)FMN binding|(15995)chlorophyll biosynthetic process|(70455)positive regulation of heme biosynthetic process|(43495)protein anchor|(9534)chloroplast thylakoid|(43234)protein complex|(16491)oxidoreductase activity|(9791)post-embryonic development|(33014)tetrapyrrole biosynthetic process|(5515)protein binding|(9507)chloroplast|(55114)oxidation-reduction process
6139	nucleobase-containing compound metabolic process	GRMZM2G479546	9179	purine ribonucleoside diphosphate metabolic process	0.00301614	(5576)extracellular region|(16021)integral component of membrane|(5773)vacuole|(5774)vacuolar membrane|(55085)transmembrane transport
6139	nucleobase-containing compound metabolic process	GRMZM2G017257	9179	purine ribonucleoside diphosphate metabolic process	0.00552425	(3777)microtubule motor activity|(5524)ATP binding|(7018)microtubule-based movement|(8017)microtubule binding|(5819)spindle|(9504)cell plate|(9941)chloroplast envelope|(16032)viral process|(5694)chromosome|(913)preprophase band assembly|(5634)nucleus|(9524)phragmoplast|(5886)plasma membrane|(5829)cytosol|(9903)chloroplast avoidance movement|(9904)chloroplast accumulation movement|(5874)microtubule|(5871)kinesin complex|(16887)ATPase activity|(5515)protein binding|(16020)membrane|(910)cytokinesis
6139	nucleobase-containing compound metabolic process	GRMZM2G090675	9179	purine ribonucleoside diphosphate metabolic process	0.00421677	(30554)adenyl nucleotide binding|(9507)chloroplast|(9570)chloroplast stroma|(45454)cell redox homeostasis
6139	nucleobase-containing compound metabolic process	GRMZM2G007651	9179	purine ribonucleoside diphosphate metabolic process	0.00984855	(4733)pyridoxamine-phosphate oxidase activity|(10181)FMN binding|(55114)oxidation-reduction process|(9507)chloroplast|(5576)extracellular region|(16491)oxidoreductase activity
6139	nucleobase-containing compound metabolic process	GRMZM2G081322	9179	purine ribonucleoside diphosphate metabolic process	0.00649627	(9737)response to abscisic acid|(99636)cytoplasmic streaming|(51693)actin filament capping|(5829)cytosol|(51017)actin filament bundle assembly|(51014)actin filament severing|(51015)actin filament binding|(5884)actin filament|(48767)root hair elongation|(51764)actin crosslink formation|(5737)cytoplasm|(5515)protein binding|(7010)cytoskeleton organization|(3779)actin binding
6139	nucleobase-containing compound metabolic process	GRMZM5G849107	9179	purine ribonucleoside diphosphate metabolic process	0.00128211	(55114)oxidation-reduction process|(16021)integral component of membrane|(44550)secondary metabolite biosynthetic process|(5739)mitochondrion|(31969)chloroplast membrane|(45436)lycopene beta cyclase activity|(4497)monooxygenase activity|(45435)lycopene epsilon cyclase activity|(16705)oxidoreductase activity, acting on paired donors, with incorporation or reduction of molecular oxygen|(16123)xanthophyll biosynthetic process|(9765)photosynthesis, light harvesting|(16117)carotenoid biosynthetic process|(16120)carotene biosynthetic process|(9507)chloroplast
6139	nucleobase-containing compound metabolic process	GRMZM2G126386	9179	purine ribonucleoside diphosphate metabolic process	0.00677884	(5509)calcium ion binding|(9654)photosystem II oxygen evolving complex|(15979)photosynthesis|(19898)extrinsic component of membrane|(9507)chloroplast
6139	nucleobase-containing compound metabolic process	GRMZM2G137409	9179	purine ribonucleoside diphosphate metabolic process	0.000918852	(16114)terpenoid biosynthetic process|(46429)4-hydroxy-3-methylbut-2-en-1-yl diphosphate synthase activity|(55114)oxidation-reduction process|(9617)response to bacterium|(9862)systemic acquired resistance, salicylic acid mediated signaling pathway|(9941)chloroplast envelope|(9570)chloroplast stroma|(51539)4 iron, 4 sulfur cluster binding|(5634)nucleus|(19288)isopentenyl diphosphate biosynthetic process, methylerythritol 4-phosphate pathway|(5506)iron ion binding|(9507)chloroplast
6139	nucleobase-containing compound metabolic process	GRMZM2G320325	9179	purine ribonucleoside diphosphate metabolic process	0.00161684	(5524)ATP binding|(16226)iron-sulfur cluster assembly|(9570)chloroplast stroma|(10027)thylakoid membrane organization|(5515)protein binding|(42626)ATPase activity, coupled to transmembrane movement of substances|(9793)embryo development ending in seed dormancy|(6810)transport|(9507)chloroplast|(16887)ATPase activity
6139	nucleobase-containing compound metabolic process	GRMZM2G104310	9179	purine ribonucleoside diphosphate metabolic process	0.00997807	(4375)glycine dehydrogenase (decarboxylating) activity|(55114)oxidation-reduction process|(5739)mitochondrion|(46686)response to cadmium ion|(9941)chloroplast envelope|(19464)glycine decarboxylation via glycine cleavage system|(16594)glycine binding|(5524)ATP binding|(9534)chloroplast thylakoid|(9570)chloroplast stroma|(5515)protein binding|(5960)glycine cleavage complex|(5829)cytosol|(48046)apoplast|(30170)pyridoxal phosphate binding|(6546)glycine catabolic process|(9507)chloroplast
6139	nucleobase-containing compound metabolic process	GRMZM2G054149	9179	purine ribonucleoside diphosphate metabolic process	0.00612964	(5840)ribosome|(3735)structural constituent of ribosome|(3723)RNA binding|(6412)translation|(9941)chloroplast envelope|(5634)nucleus|(9409)response to cold|(9507)chloroplast|(9570)chloroplast stroma|(9658)chloroplast organization|(9790)embryo development|(9793)embryo development ending in seed dormancy|(10027)thylakoid membrane organization
6139	nucleobase-containing compound metabolic process	GRMZM2G025042	9179	purine ribonucleoside diphosphate metabolic process	0.00107483	null
6139	nucleobase-containing compound metabolic process	GRMZM2G065040	9179	purine ribonucleoside diphosphate metabolic process	0.00313835	null
6139	nucleobase-containing compound metabolic process	GRMZM2G134264	9179	purine ribonucleoside diphosphate metabolic process	0.000355485	(9405)pathogenesis|(5576)extracellular region
6139	nucleobase-containing compound metabolic process	GRMZM2G085153	9179	purine ribonucleoside diphosphate metabolic process	0.00285002	(9505)plant-type cell wall|(4033)aldo-keto reductase (NADP) activity|(9941)chloroplast envelope|(9570)chloroplast stroma|(9507)chloroplast|(16491)oxidoreductase activity|(55114)oxidation-reduction process
6139	nucleobase-containing compound metabolic process	GRMZM2G055489	9179	purine ribonucleoside diphosphate metabolic process	0.00525355	(5986)sucrose biosynthetic process|(50307)sucrose-phosphate phosphatase activity|(5634)nucleus|(46686)response to cadmium ion|(5829)cytosol|(9506)plasmodesma|(287)magnesium ion binding|(5774)vacuolar membrane|(16311)dephosphorylation|(5737)cytoplasm
6139	nucleobase-containing compound metabolic process	GRMZM2G002754	9179	purine ribonucleoside diphosphate metabolic process	0.00726353	(9055)electron carrier activity|(51537)2 iron, 2 sulfur cluster binding|(46872)metal ion binding|(71949)FAD binding|(16491)oxidoreductase activity|(9507)chloroplast|(22900)electron transport chain
6139	nucleobase-containing compound metabolic process	GRMZM2G056762	9179	purine ribonucleoside diphosphate metabolic process	0.0018524	(16021)integral component of membrane|(5634)nucleus
6139	nucleobase-containing compound metabolic process	GRMZM2G169087	9179	purine ribonucleoside diphosphate metabolic process	0.00944254	(16884)carbon-nitrogen ligase activity, with glutamine as amido-N-donor|(9684)indoleacetic acid biosynthetic process|(5829)cytosol|(43864)indoleacetamide hydrolase activity|(4040)amidase activity|(5515)protein binding|(16810)hydrolase activity, acting on carbon-nitrogen (but not peptide) bonds|(5737)cytoplasm
6139	nucleobase-containing compound metabolic process	GRMZM2G098520	9179	purine ribonucleoside diphosphate metabolic process	0.00243732	(19253)reductive pentose-phosphate cycle|(80158)chloroplast ribulose bisphosphate carboxylase complex biogenesis|(9853)photorespiration|(9573)chloroplast ribulose bisphosphate carboxylase complex|(48046)apoplast|(10218)response to far red light|(9637)response to blue light|(16984)ribulose-bisphosphate carboxylase activity|(55114)oxidation-reduction process|(5618)cell wall|(31969)chloroplast membrane|(4497)monooxygenase activity|(10114)response to red light|(31977)thylakoid lumen|(9409)response to cold|(9535)chloroplast thylakoid membrane|(22626)cytosolic ribosome|(5507)copper ion binding|(9579)thylakoid|(9941)chloroplast envelope|(9507)chloroplast|(9570)chloroplast stroma|(16020)membrane|(15979)photosynthesis|(9536)plastid
6139	nucleobase-containing compound metabolic process	GRMZM5G823826	9179	purine ribonucleoside diphosphate metabolic process	0.00352772	(16021)integral component of membrane|(9507)chloroplast
6139	nucleobase-containing compound metabolic process	GRMZM2G073969	9179	purine ribonucleoside diphosphate metabolic process	0.00724453	(16023)cytoplasmic, membrane-bounded vesicle
6139	nucleobase-containing compound metabolic process	GRMZM2G166877	9179	purine ribonucleoside diphosphate metabolic process	0.00312042	(16021)integral component of membrane|(9507)chloroplast
6139	nucleobase-containing compound metabolic process	GRMZM5G851051	9179	purine ribonucleoside diphosphate metabolic process	0.00272192	(16655)oxidoreductase activity, acting on NAD(P)H, quinone or similar compound as acceptor|(16021)integral component of membrane|(48038)quinone binding|(10598)NAD(P)H dehydrogenase complex (plastoquinone)|(9535)chloroplast thylakoid membrane|(9773)photosynthetic electron transport in photosystem I|(6810)transport|(10258)NADH dehydrogenase complex (plastoquinone) assembly|(42651)thylakoid membrane|(55114)oxidation-reduction process
6139	nucleobase-containing compound metabolic process	GRMZM2G137151	9179	purine ribonucleoside diphosphate metabolic process	0.00736911	(8661)1-deoxy-D-xylulose-5-phosphate synthase activity|(16114)terpenoid biosynthetic process|(9228)thiamine biosynthetic process|(9570)chloroplast stroma|(52865)1-deoxy-D-xylulose 5-phosphate biosynthetic process|(46872)metal ion binding|(5515)protein binding|(19288)isopentenyl diphosphate biosynthetic process, methylerythritol 4-phosphate pathway|(15995)chlorophyll biosynthetic process|(9536)plastid|(9507)chloroplast
6139	nucleobase-containing compound metabolic process	GRMZM2G000710	9179	purine ribonucleoside diphosphate metabolic process	0.00102969	(5774)vacuolar membrane|(5739)mitochondrion|(6508)proteolysis|(8236)serine-type peptidase activity
6139	nucleobase-containing compound metabolic process	GRMZM2G069569	9179	purine ribonucleoside diphosphate metabolic process	0.00599001	(9507)chloroplast
6139	nucleobase-containing compound metabolic process	GRMZM2G063676	9179	purine ribonucleoside diphosphate metabolic process	0.00524351	(5618)cell wall|(46686)response to cadmium ion|(9408)response to heat|(5524)ATP binding|(5634)nucleus|(5886)plasma membrane|(6457)protein folding|(5829)cytosol|(9506)plasmodesma
6139	nucleobase-containing compound metabolic process	GRMZM2G124070	9179	purine ribonucleoside diphosphate metabolic process	0.0044934	(16021)integral component of membrane
6139	nucleobase-containing compound metabolic process	GRMZM2G074462	9179	purine ribonucleoside diphosphate metabolic process	0.00628232	(2001070)starch binding|(5975)carbohydrate metabolic process|(3824)catalytic activity|(5576)extracellular region
6139	nucleobase-containing compound metabolic process	GRMZM2G083841	9179	purine ribonucleoside diphosphate metabolic process	0.00116619	(6099)tricarboxylic acid cycle|(8964)phosphoenolpyruvate carboxylase activity|(15977)carbon fixation|(15979)photosynthesis|(5886)plasma membrane|(5829)cytosol|(48046)apoplast|(48366)leaf development|(9506)plasmodesma|(9507)chloroplast|(5737)cytoplasm
6139	nucleobase-containing compound metabolic process	GRMZM2G142873	9179	purine ribonucleoside diphosphate metabolic process	0.00450195	(19375)galactolipid biosynthetic process|(10027)thylakoid membrane organization|(46509)1,2-diacylglycerol 3-beta-galactosyltransferase activity|(9706)chloroplast inner membrane|(9793)embryo development ending in seed dormancy|(30246)carbohydrate binding|(30259)lipid glycosylation|(9536)plastid|(35250)UDP-galactosyltransferase activity|(9790)embryo development|(9941)chloroplast envelope|(8194)UDP-glycosyltransferase activity|(9247)glycolipid biosynthetic process
6139	nucleobase-containing compound metabolic process	GRMZM2G169699	9179	purine ribonucleoside diphosphate metabolic process	0.00518312	null
6139	nucleobase-containing compound metabolic process	GRMZM2G125140	9179	purine ribonucleoside diphosphate metabolic process	0.0016656	(5739)mitochondrion|(16020)membrane|(46872)metal ion binding|(5777)peroxisome|(4722)protein serine/threonine phosphatase activity|(9507)chloroplast|(16787)hydrolase activity
6139	nucleobase-containing compound metabolic process	GRMZM2G022625	9179	purine ribonucleoside diphosphate metabolic process	0.00819488	(5525)GTP binding|(3924)GTPase activity|(9507)chloroplast|(917)barrier septum assembly
6139	nucleobase-containing compound metabolic process	GRMZM2G085747	9179	purine ribonucleoside diphosphate metabolic process	3.04208e-05	(4471)malate dehydrogenase (decarboxylating) (NAD+) activity|(55114)oxidation-reduction process|(51287)NAD binding|(5739)mitochondrion|(6108)malate metabolic process|(42803)protein homodimerization activity|(50897)cobalt ion binding|(5524)ATP binding|(8948)oxaloacetate decarboxylase activity|(8270)zinc ion binding|(16652)oxidoreductase activity, acting on NAD(P)H, NAD(P) as acceptor|(9507)chloroplast|(5515)protein binding
6139	nucleobase-containing compound metabolic process	GRMZM2G025243	9179	purine ribonucleoside diphosphate metabolic process	0.00101905	(8152)metabolic process|(16491)oxidoreductase activity|(5777)peroxisome|(5774)vacuolar membrane
6139	nucleobase-containing compound metabolic process	GRMZM2G130064	9179	purine ribonucleoside diphosphate metabolic process	0.000865572	(5739)mitochondrion|(9658)chloroplast organization|(9707)chloroplast outer membrane|(9793)embryo development ending in seed dormancy|(19867)outer membrane|(9507)chloroplast|(16020)membrane|(9536)plastid|(9941)chloroplast envelope
6139	nucleobase-containing compound metabolic process	GRMZM2G071450	9179	purine ribonucleoside diphosphate metabolic process	0.00947317	(5507)copper ion binding|(46688)response to copper ion|(9570)chloroplast stroma|(46028)electron transporter, transferring electrons from cytochrome b6/f complex of photosystem II activity|(17148)negative regulation of translation|(55114)oxidation-reduction process|(9543)chloroplast thylakoid lumen|(55070)copper ion homeostasis|(9535)chloroplast thylakoid membrane|(9411)response to UV|(9055)electron carrier activity|(9507)chloroplast|(9579)thylakoid|(31977)thylakoid lumen|(55035)plastid thylakoid membrane|(9534)chloroplast thylakoid
6139	nucleobase-containing compound metabolic process	GRMZM2G104575	9179	purine ribonucleoside diphosphate metabolic process	0.00688315	(8839)4-hydroxy-tetrahydrodipicolinate reductase|(9089)lysine biosynthetic process via diaminopimelate|(55114)oxidation-reduction process|(70402)NADPH binding|(9570)chloroplast stroma|(9507)chloroplast
6139	nucleobase-containing compound metabolic process	GRMZM2G102838	9179	purine ribonucleoside diphosphate metabolic process	0.0063508	(15979)photosynthesis|(46686)response to cadmium ion|(9543)chloroplast thylakoid lumen|(9941)chloroplast envelope|(9657)plastid organization|(9735)response to cytokinin|(9533)chloroplast stromal thylakoid|(6461)protein complex assembly|(30095)chloroplast photosystem II|(9534)chloroplast thylakoid|(9507)chloroplast|(9570)chloroplast stroma|(9535)chloroplast thylakoid membrane|(9579)thylakoid|(31977)thylakoid lumen
6139	nucleobase-containing compound metabolic process	GRMZM2G181546	9179	purine ribonucleoside diphosphate metabolic process	0.00245822	null
6139	nucleobase-containing compound metabolic process	GRMZM2G013783	9179	purine ribonucleoside diphosphate metabolic process	0.00930927	(5739)mitochondrion|(5777)peroxisome|(19605)butyrate metabolic process|(3987)acetate-CoA ligase activity|(47760)butyrate-CoA ligase activity|(6097)glyoxylate cycle|(16208)AMP binding|(6083)acetate metabolic process
6139	nucleobase-containing compound metabolic process	GRMZM2G128012	9179	purine ribonucleoside diphosphate metabolic process	0.00767853	(48366)leaf development|(9507)chloroplast|(42651)thylakoid membrane
6139	nucleobase-containing compound metabolic process	GRMZM2G075336	9179	purine ribonucleoside diphosphate metabolic process	0.00115991	(5524)ATP binding|(16887)ATPase activity|(10114)response to red light|(16021)integral component of membrane|(5737)cytoplasm|(10218)response to far red light|(5886)plasma membrane|(5215)transporter activity|(6810)transport
6139	nucleobase-containing compound metabolic process	GRMZM2G040511	9179	purine ribonucleoside diphosphate metabolic process	0.00149861	(46467)membrane lipid biosynthetic process|(6810)transport|(5886)plasma membrane|(5215)transporter activity|(16310)phosphorylation|(9941)chloroplast envelope|(16021)integral component of membrane|(34599)cellular response to oxidative stress|(16301)kinase activity|(16772)transferase activity, transferring phosphorus-containing groups|(44260)cellular macromolecule metabolic process|(44238)primary metabolic process|(9507)chloroplast
6139	nucleobase-containing compound metabolic process	GRMZM2G152105	9179	purine ribonucleoside diphosphate metabolic process	0.00340169	(16020)membrane|(9941)chloroplast envelope|(4315)3-oxoacyl-[acyl-carrier-protein] synthase activity|(9735)response to cytokinin|(9570)chloroplast stroma|(6636)unsaturated fatty acid biosynthetic process|(9631)cold acclimation|(9793)embryo development ending in seed dormancy|(10020)chloroplast fission|(9507)chloroplast|(6633)fatty acid biosynthetic process
6139	nucleobase-containing compound metabolic process	GRMZM5G890665	9179	purine ribonucleoside diphosphate metabolic process	0.00319171	(6855)drug transmembrane transport|(15238)drug transmembrane transporter activity|(15297)antiporter activity|(16021)integral component of membrane|(31969)chloroplast membrane|(5886)plasma membrane|(16020)membrane
6139	nucleobase-containing compound metabolic process	GRMZM2G023906	9179	purine ribonucleoside diphosphate metabolic process	0.00231691	(5739)mitochondrion|(9941)chloroplast envelope|(9507)chloroplast
6139	nucleobase-containing compound metabolic process	GRMZM2G000071	9179	purine ribonucleoside diphosphate metabolic process	0.00342018	(5515)protein binding|(4842)ubiquitin-protein transferase activity|(16567)protein ubiquitination|(151)ubiquitin ligase complex
6139	nucleobase-containing compound metabolic process	GRMZM2G136563	9179	purine ribonucleoside diphosphate metabolic process	0.00980003	(7034)vacuolar transport|(30904)retromer complex
6139	nucleobase-containing compound metabolic process	GRMZM2G311919	9179	purine ribonucleoside diphosphate metabolic process	0.00100301	(6631)fatty acid metabolic process|(45430)chalcone isomerase activity|(5504)fatty acid binding|(9813)flavonoid biosynthetic process|(9570)chloroplast stroma|(9507)chloroplast
6139	nucleobase-containing compound metabolic process	GRMZM2G143917	9179	purine ribonucleoside diphosphate metabolic process	0.00278065	(10207)photosystem II assembly|(3743)translation initiation factor activity|(9534)chloroplast thylakoid|(9507)chloroplast|(8610)lipid biosynthetic process
6139	nucleobase-containing compound metabolic process	GRMZM2G110294	9179	purine ribonucleoside diphosphate metabolic process	0.00977871	(16021)integral component of membrane|(9534)chloroplast thylakoid
6139	nucleobase-containing compound metabolic process	GRMZM2G078569	9179	purine ribonucleoside diphosphate metabolic process	0.000143659	(10205)photoinhibition|(16021)integral component of membrane|(16491)oxidoreductase activity|(6636)unsaturated fatty acid biosynthetic process|(9706)chloroplast inner membrane|(45485)omega-6 fatty acid desaturase activity|(9507)chloroplast|(6633)fatty acid biosynthetic process|(9941)chloroplast envelope
6139	nucleobase-containing compound metabolic process	GRMZM2G464328	9179	purine ribonucleoside diphosphate metabolic process	0.00650267	(19899)enzyme binding|(31969)chloroplast membrane|(43085)positive regulation of catalytic activity|(46906)tetrapyrrole binding|(10019)chloroplast-nucleus signaling pathway|(15995)chlorophyll biosynthetic process|(9507)chloroplast
6139	nucleobase-containing compound metabolic process	GRMZM2G078118	9179	purine ribonucleoside diphosphate metabolic process	0.000630092	(16021)integral component of membrane|(9535)chloroplast thylakoid membrane|(9507)chloroplast
6139	nucleobase-containing compound metabolic process	GRMZM2G009223	9179	purine ribonucleoside diphosphate metabolic process	0.00692946	(9793)embryo development ending in seed dormancy|(15152)glucose-6-phosphate transmembrane transporter activity|(9553)embryo sac development|(35436)triose phosphate transmembrane transport|(10152)pollen maturation|(15714)phosphoenolpyruvate transport|(15713)phosphoglycerate transport|(31969)chloroplast membrane|(9749)response to glucose|(34389)lipid particle organization|(15760)glucose-6-phosphate transport|(15120)phosphoglycerate transmembrane transporter activity|(9643)photosynthetic acclimation|(5315)inorganic phosphate transmembrane transporter activity|(10109)regulation of photosynthesis|(71917)triose-phosphate transmembrane transporter activity|(15297)antiporter activity|(7033)vacuole organization|(8643)carbohydrate transport|(7276)gamete generation|(5774)vacuolar membrane|(80167)response to karrikin|(9624)response to nematode|(9744)response to sucrose|(16021)integral component of membrane|(5215)transporter activity|(6810)transport
6139	nucleobase-containing compound metabolic process	GRMZM2G025175	9179	purine ribonucleoside diphosphate metabolic process	0.00130163	(48046)apoplast|(5615)extracellular space
6139	nucleobase-containing compound metabolic process	GRMZM2G110236	9179	purine ribonucleoside diphosphate metabolic process	0.00829346	(16021)integral component of membrane
6139	nucleobase-containing compound metabolic process	GRMZM2G127361	9179	purine ribonucleoside diphosphate metabolic process	0.002927	(55114)oxidation-reduction process|(9941)chloroplast envelope|(8270)zinc ion binding|(35671)enone reductase activity|(35798)2-alkenal reductase (NADP+) activity|(48046)apoplast|(10319)stromule|(9409)response to cold|(9579)thylakoid|(9570)chloroplast stroma|(16747)transferase activity, transferring acyl groups other than amino-acyl groups|(9507)chloroplast
6139	nucleobase-containing compound metabolic process	GRMZM2G417843	9179	purine ribonucleoside diphosphate metabolic process	0.00672223	(8967)phosphoglycolate phosphatase activity|(16311)dephosphorylation|(5773)vacuole|(6468)protein phosphorylation|(9570)chloroplast stroma|(5634)nucleus|(4674)protein serine/threonine kinase activity|(5829)cytosol|(48046)apoplast|(16791)phosphatase activity|(8152)metabolic process|(9507)chloroplast
6139	nucleobase-containing compound metabolic process	GRMZM5G804323	9179	purine ribonucleoside diphosphate metabolic process	0.00348558	(5509)calcium ion binding|(9654)photosystem II oxygen evolving complex|(15979)photosynthesis|(19898)extrinsic component of membrane|(9570)chloroplast stroma|(30095)chloroplast photosystem II|(48046)apoplast|(9543)chloroplast thylakoid lumen|(9534)chloroplast thylakoid|(9535)chloroplast thylakoid membrane|(9507)chloroplast|(9579)thylakoid|(31977)thylakoid lumen
6139	nucleobase-containing compound metabolic process	GRMZM2G044697	9179	purine ribonucleoside diphosphate metabolic process	0.00170356	(16021)integral component of membrane|(6508)proteolysis|(31969)chloroplast membrane|(9535)chloroplast thylakoid membrane|(4222)metalloendopeptidase activity|(9507)chloroplast|(16833)oxo-acid-lyase activity|(9058)biosynthetic process
6139	nucleobase-containing compound metabolic process	GRMZM2G143747	9179	purine ribonucleoside diphosphate metabolic process	0.00891886	(30246)carbohydrate binding|(8810)cellulase activity|(30245)cellulose catabolic process|(71555)cell wall organization|(5576)extracellular region|(5975)carbohydrate metabolic process|(4553)hydrolase activity, hydrolyzing O-glycosyl compounds
6139	nucleobase-containing compound metabolic process	AC210013.4_FG011	9179	purine ribonucleoside diphosphate metabolic process	0.00354206	(5739)mitochondrion|(46872)metal ion binding|(4721)phosphoprotein phosphatase activity|(9570)chloroplast stroma|(3824)catalytic activity
6139	nucleobase-containing compound metabolic process	GRMZM2G153476	9179	purine ribonucleoside diphosphate metabolic process	0.00241461	(3735)structural constituent of ribosome|(6412)translation|(5763)mitochondrial small ribosomal subunit|(9941)chloroplast envelope|(19843)rRNA binding|(5829)cytosol|(42254)ribosome biogenesis|(9570)chloroplast stroma|(3723)RNA binding|(9507)chloroplast|(5739)mitochondrion
6139	nucleobase-containing compound metabolic process	GRMZM2G113264	9179	purine ribonucleoside diphosphate metabolic process	0.00641777	(9507)chloroplast|(4672)protein kinase activity|(5886)plasma membrane|(6468)protein phosphorylation|(5524)ATP binding|(9536)plastid
6139	nucleobase-containing compound metabolic process	GRMZM2G003318	9179	purine ribonucleoside diphosphate metabolic process	0.00233623	(10287)plastoglobule|(46872)metal ion binding|(9535)chloroplast thylakoid membrane|(5576)extracellular region|(5198)structural molecule activity|(9579)thylakoid|(9507)chloroplast|(9534)chloroplast thylakoid|(9536)plastid
6139	nucleobase-containing compound metabolic process	GRMZM2G178775	9179	purine ribonucleoside diphosphate metabolic process	0.00166124	(16021)integral component of membrane|(9535)chloroplast thylakoid membrane|(9507)chloroplast|(16020)membrane|(9534)chloroplast thylakoid
6139	nucleobase-containing compound metabolic process	GRMZM2G159538	9179	purine ribonucleoside diphosphate metabolic process	0.00495257	(5515)protein binding|(5886)plasma membrane|(5737)cytoplasm
6139	nucleobase-containing compound metabolic process	GRMZM2G003852	9179	purine ribonucleoside diphosphate metabolic process	0.00980003	(5886)plasma membrane|(16740)transferase activity|(16021)integral component of membrane|(9407)toxin catabolic process
6139	nucleobase-containing compound metabolic process	GRMZM2G074114	9179	purine ribonucleoside diphosphate metabolic process	0.00176008	(10181)FMN binding|(9507)chloroplast|(16491)oxidoreductase activity|(5634)nucleus|(55114)oxidation-reduction process
6139	nucleobase-containing compound metabolic process	GRMZM2G077206	9179	purine ribonucleoside diphosphate metabolic process	0.00819826	(5515)protein binding
6139	nucleobase-containing compound metabolic process	GRMZM2G113093	9179	purine ribonucleoside diphosphate metabolic process	0.00152846	(5525)GTP binding|(8312)7S RNA binding|(3924)GTPase activity|(3729)mRNA binding|(5048)signal sequence binding|(5515)protein binding|(46872)metal ion binding|(10027)thylakoid membrane organization|(9570)chloroplast stroma|(9772)photosynthetic electron transport in photosystem II|(9535)chloroplast thylakoid membrane|(6617)SRP-dependent cotranslational protein targeting to membrane, signal sequence recognition|(80085)signal recognition particle, chloroplast targeting|(45038)protein import into chloroplast thylakoid membrane|(5786)signal recognition particle, endoplasmic reticulum targeting|(6614)SRP-dependent cotranslational protein targeting to membrane|(9507)chloroplast
6139	nucleobase-containing compound metabolic process	GRMZM2G463913	9179	purine ribonucleoside diphosphate metabolic process	0.00871072	(3735)structural constituent of ribosome|(15934)large ribosomal subunit|(5739)mitochondrion|(9941)chloroplast envelope|(32544)plastid translation|(19843)rRNA binding|(9570)chloroplast stroma|(5840)ribosome|(9507)chloroplast
6139	nucleobase-containing compound metabolic process	GRMZM5G814089	9179	purine ribonucleoside diphosphate metabolic process	0.00682059	null
6139	nucleobase-containing compound metabolic process	GRMZM2G094526	9179	purine ribonucleoside diphosphate metabolic process	0.000238099	(3725)double-stranded RNA binding|(5737)cytoplasm
6139	nucleobase-containing compound metabolic process	GRMZM5G870219	9179	purine ribonucleoside diphosphate metabolic process	0.00517527	(15979)photosynthesis|(5509)calcium ion binding|(9654)photosystem II oxygen evolving complex|(19898)extrinsic component of membrane
6139	nucleobase-containing compound metabolic process	GRMZM2G004997	9179	purine ribonucleoside diphosphate metabolic process	0.00802476	(3723)RNA binding|(5634)nucleus
6139	nucleobase-containing compound metabolic process	GRMZM2G005984	9179	purine ribonucleoside diphosphate metabolic process	0.00857474	(10207)photosystem II assembly|(10206)photosystem II repair|(30095)chloroplast photosystem II|(9543)chloroplast thylakoid lumen|(9579)thylakoid|(9535)chloroplast thylakoid membrane|(9507)chloroplast|(9534)chloroplast thylakoid
6139	nucleobase-containing compound metabolic process	GRMZM5G828182	9179	purine ribonucleoside diphosphate metabolic process	0.000456817	(3849)3-deoxy-7-phosphoheptulonate synthase activity|(9073)aromatic amino acid family biosynthetic process|(5739)mitochondrion|(16020)membrane|(5515)protein binding|(9617)response to bacterium|(8652)cellular amino acid biosynthetic process|(9423)chorismate biosynthetic process|(9611)response to wounding|(9534)chloroplast thylakoid|(9507)chloroplast|(9536)plastid
6139	nucleobase-containing compound metabolic process	GRMZM2G088396	9179	purine ribonucleoside diphosphate metabolic process	0.00436413	(9507)chloroplast|(5829)cytosol|(16117)carotenoid biosynthetic process|(10189)vitamin E biosynthetic process|(3868)4-hydroxyphenylpyruvate dioxygenase activity|(10236)plastoquinone biosynthetic process|(5739)mitochondrion|(55114)oxidation-reduction process|(9072)aromatic amino acid family metabolic process|(42802)identical protein binding
6139	nucleobase-containing compound metabolic process	GRMZM2G009443	9179	purine ribonucleoside diphosphate metabolic process	0.00375439	(19538)protein metabolic process|(5524)ATP binding|(5515)protein binding|(10380)regulation of chlorophyll biosynthetic process|(9658)chloroplast organization|(9535)chloroplast thylakoid membrane|(45037)protein import into chloroplast stroma|(5739)mitochondrion|(5618)cell wall|(5829)cytosol|(9570)chloroplast stroma|(9735)response to cytokinin|(31897)Tic complex|(4176)ATP-dependent peptidase activity|(9536)plastid|(42803)protein homodimerization activity|(16887)ATPase activity|(34214)protein hexamerization|(16020)membrane|(9507)chloroplast|(9532)plastid stroma|(9941)chloroplast envelope|(17111)nucleoside-triphosphatase activity
6139	nucleobase-containing compound metabolic process	GRMZM2G089119	9179	purine ribonucleoside diphosphate metabolic process	0.00503202	null
6139	nucleobase-containing compound metabolic process	GRMZM2G013970	9179	purine ribonucleoside diphosphate metabolic process	0.00729983	(5737)cytoplasm
6139	nucleobase-containing compound metabolic process	GRMZM2G014558	9179	purine ribonucleoside diphosphate metabolic process	0.00843509	(16760)cellulose synthase (UDP-forming) activity|(30244)cellulose biosynthetic process|(16021)integral component of membrane|(5886)plasma membrane|(71555)cell wall organization|(5789)endoplasmic reticulum membrane|(9832)plant-type cell wall biogenesis|(139)Golgi membrane|(5783)endoplasmic reticulum
6139	nucleobase-containing compound metabolic process	GRMZM5G803490	9179	purine ribonucleoside diphosphate metabolic process	0.00105061	(55114)oxidation-reduction process|(16021)integral component of membrane|(5739)mitochondrion|(9941)chloroplast envelope|(287)magnesium ion binding|(9579)thylakoid|(9098)leucine biosynthetic process|(9651)response to salt stress|(9570)chloroplast stroma|(9082)branched-chain amino acid biosynthetic process|(3862)3-isopropylmalate dehydrogenase activity|(5829)cytosol|(19761)glucosinolate biosynthetic process|(51287)NAD binding|(9507)chloroplast|(9536)plastid|(5737)cytoplasm|(5515)protein binding
6139	nucleobase-containing compound metabolic process	GRMZM2G047592	9179	purine ribonucleoside diphosphate metabolic process	0.00290096	(6012)galactose metabolic process|(4034)aldose 1-epimerase activity|(30246)carbohydrate binding|(48046)apoplast|(9570)chloroplast stroma|(5975)carbohydrate metabolic process|(16853)isomerase activity|(9507)chloroplast
6139	nucleobase-containing compound metabolic process	GRMZM2G165511	9179	purine ribonucleoside diphosphate metabolic process	0.00182568	(16881)acid-amino acid ligase activity
6139	nucleobase-containing compound metabolic process	GRMZM2G027166	9179	purine ribonucleoside diphosphate metabolic process	0.0054235	(16787)hydrolase activity|(8152)metabolic process|(5634)nucleus
6139	nucleobase-containing compound metabolic process	GRMZM2G493549	9179	purine ribonucleoside diphosphate metabolic process	0.00279932	null
6139	nucleobase-containing compound metabolic process	GRMZM2G138258	9179	purine ribonucleoside diphosphate metabolic process	0.00623248	(44434)chloroplast part|(5515)protein binding|(7154)cell communication|(35091)phosphatidylinositol binding
6139	nucleobase-containing compound metabolic process	GRMZM2G410515	9179	purine ribonucleoside diphosphate metabolic process	0.00452412	(55114)oxidation-reduction process|(9941)chloroplast envelope|(9534)chloroplast thylakoid|(16705)oxidoreductase activity, acting on paired donors, with incorporation or reduction of molecular oxygen|(16166)phytoene dehydrogenase activity|(16120)carotene biosynthetic process|(16117)carotenoid biosynthetic process|(9509)chromoplast|(46777)protein autophosphorylation|(10155)regulation of proton transport|(9507)chloroplast
6139	nucleobase-containing compound metabolic process	GRMZM2G091742	9179	purine ribonucleoside diphosphate metabolic process	0.00699491	(16021)integral component of membrane|(5743)mitochondrial inner membrane|(5262)calcium channel activity|(70588)calcium ion transmembrane transport|(9507)chloroplast|(5739)mitochondrion
6139	nucleobase-containing compound metabolic process	GRMZM2G129451	9179	purine ribonucleoside diphosphate metabolic process	0.00634212	(5739)mitochondrion|(19252)starch biosynthetic process|(9501)amyloplast|(4373)glycogen (starch) synthase activity|(9011)starch synthase activity|(9570)chloroplast stroma|(33201)alpha-1,4-glucan synthase activity|(10021)amylopectin biosynthetic process|(9250)glucan biosynthetic process|(9507)chloroplast
6139	nucleobase-containing compound metabolic process	GRMZM2G006791	9179	purine ribonucleoside diphosphate metabolic process	0.00257278	(6979)response to oxidative stress|(20037)heme binding|(55114)oxidation-reduction process|(71588)hydrogen peroxide mediated signaling pathway|(16021)integral component of membrane|(5739)mitochondrion|(9535)chloroplast thylakoid membrane|(9735)response to cytokinin|(9570)chloroplast stroma|(16688)L-ascorbate peroxidase activity|(46872)metal ion binding|(42744)hydrogen peroxide catabolic process|(10019)chloroplast-nucleus signaling pathway|(9631)cold acclimation|(4601)peroxidase activity
6139	nucleobase-containing compound metabolic process	GRMZM2G080044	9179	purine ribonucleoside diphosphate metabolic process	0.0059768	(55114)oxidation-reduction process|(10287)plastoglobule|(5618)cell wall|(42372)phylloquinone biosynthetic process|(3955)NAD(P)H dehydrogenase (quinone) activity|(3954)NADH dehydrogenase activity|(9534)chloroplast thylakoid|(31304)intrinsic component of mitochondrial inner membrane|(16491)oxidoreductase activity|(9507)chloroplast|(71482)cellular response to light stimulus|(5739)mitochondrion|(50660)flavin adenine dinucleotide binding
6139	nucleobase-containing compound metabolic process	GRMZM2G113873	9179	purine ribonucleoside diphosphate metabolic process	0.00393122	(30170)pyridoxal phosphate binding|(3962)cystathionine gamma-synthase activity|(9570)chloroplast stroma|(1887)selenium compound metabolic process|(19343)cysteine biosynthetic process via cystathionine|(19346)transsulfuration|(71266)'de novo' L-methionine biosynthetic process|(9507)chloroplast|(9086)methionine biosynthetic process|(16829)lyase activity
6139	nucleobase-containing compound metabolic process	GRMZM2G057243	9179	purine ribonucleoside diphosphate metabolic process	0.00178939	(55114)oxidation-reduction process|(9414)response to water deprivation|(45549)9-cis-epoxycarotenoid dioxygenase activity|(5774)vacuolar membrane|(16124)xanthophyll catabolic process|(16121)carotene catabolic process|(46872)metal ion binding|(5886)plasma membrane|(9506)plasmodesma|(5794)Golgi apparatus|(9536)plastid|(16118)carotenoid catabolic process|(5773)vacuole|(5737)cytoplasm
6139	nucleobase-containing compound metabolic process	GRMZM2G073743	9179	purine ribonucleoside diphosphate metabolic process	0.00119016	(5576)extracellular region|(9535)chloroplast thylakoid membrane|(9414)response to water deprivation|(9408)response to heat|(9543)chloroplast thylakoid lumen|(9644)response to high light intensity|(45735)nutrient reservoir activity|(1901562)response to paraquat|(6979)response to oxidative stress|(46322)negative regulation of fatty acid oxidation|(10431)seed maturation|(9737)response to abscisic acid|(9507)chloroplast|(31977)thylakoid lumen
6139	nucleobase-containing compound metabolic process	GRMZM2G140432	9179	purine ribonucleoside diphosphate metabolic process	0.00526891	(6508)proteolysis|(8236)serine-type peptidase activity|(9570)chloroplast stroma|(9507)chloroplast
6139	nucleobase-containing compound metabolic process	GRMZM2G058948	9179	purine ribonucleoside diphosphate metabolic process	0.00194167	(6812)cation transport|(15299)solute|(16021)integral component of membrane|(55085)transmembrane transport|(6813)potassium ion transport
6139	nucleobase-containing compound metabolic process	GRMZM2G171420	9179	purine ribonucleoside diphosphate metabolic process	0.00829346	(5634)nucleus|(9507)chloroplast|(9536)plastid
6139	nucleobase-containing compound metabolic process	GRMZM5G826194	9179	purine ribonucleoside diphosphate metabolic process	0.000548114	(5515)protein binding|(55114)oxidation-reduction process|(6749)glutathione metabolic process|(9941)chloroplast envelope|(9735)response to cytokinin|(4364)glutathione transferase activity|(9570)chloroplast stroma|(98869)cellular oxidant detoxification|(10731)protein glutathionylation|(45174)glutathione dehydrogenase (ascorbate) activity|(9507)chloroplast
6139	nucleobase-containing compound metabolic process	GRMZM2G031461	9179	purine ribonucleoside diphosphate metabolic process	0.00137914	(46872)metal ion binding|(9507)chloroplast|(44715)8-oxo-dGDP phosphatase activity|(16787)hydrolase activity
6139	nucleobase-containing compound metabolic process	GRMZM2G046587	9179	purine ribonucleoside diphosphate metabolic process	0.00977594	(287)magnesium ion binding|(4427)inorganic diphosphatase activity|(5737)cytoplasm|(6796)phosphate-containing compound metabolic process
6139	nucleobase-containing compound metabolic process	GRMZM2G042245	9179	purine ribonucleoside diphosphate metabolic process	0.00654095	(19252)starch biosynthetic process|(30247)polysaccharide binding|(9570)chloroplast stroma|(5515)protein binding|(9507)chloroplast
6139	nucleobase-containing compound metabolic process	GRMZM2G348873	9179	purine ribonucleoside diphosphate metabolic process	0.0032137	(5515)protein binding|(10206)photosystem II repair|(6508)proteolysis|(5739)mitochondrion|(9543)chloroplast thylakoid lumen|(4252)serine-type endopeptidase activity|(30163)protein catabolic process|(9535)chloroplast thylakoid membrane|(9735)response to cytokinin|(5634)nucleus|(31977)thylakoid lumen|(9579)thylakoid|(9507)chloroplast|(8236)serine-type peptidase activity|(9534)chloroplast thylakoid
6139	nucleobase-containing compound metabolic process	GRMZM2G172491	9179	purine ribonucleoside diphosphate metabolic process	0.00369597	(5506)iron ion binding|(20037)heme binding|(55114)oxidation-reduction process|(5794)Golgi apparatus|(9507)chloroplast|(9506)plasmodesma|(50832)defense response to fungus|(19825)oxygen binding|(9682)induced systemic resistance|(5515)protein binding|(10120)camalexin biosynthetic process|(16709)oxidoreductase activity, acting on paired donors, with incorporation or reduction of molecular oxygen, NAD(P)H as one donor, and incorporation of one atom of oxygen|(47720)indoleacetaldoxime dehydratase activity|(5576)extracellular region|(5783)endoplasmic reticulum|(16021)integral component of membrane|(36192)3-hydroxyindolin-2-one monooxygenase activity
6139	nucleobase-containing compound metabolic process	GRMZM2G129775	9179	purine ribonucleoside diphosphate metabolic process	0.00589067	(8242)omega peptidase activity
6139	nucleobase-containing compound metabolic process	GRMZM2G043493	9179	purine ribonucleoside diphosphate metabolic process	0.00493055	(9507)chloroplast|(5634)nucleus|(46983)protein dimerization activity
6139	nucleobase-containing compound metabolic process	GRMZM2G051276	9179	purine ribonucleoside diphosphate metabolic process	0.000238099	(46854)phosphatidylinositol phosphorylation|(7165)signal transduction|(6790)sulfur compound metabolic process|(52833)inositol monophosphate 4-phosphatase activity|(52832)inositol monophosphate 3-phosphatase activity|(287)magnesium ion binding|(6021)inositol biosynthetic process|(8441)3'(2'),5'-bisphosphate nucleotidase activity|(9570)chloroplast stroma|(5829)cytosol|(8934)inositol monophosphate 1-phosphatase activity|(46855)inositol phosphate dephosphorylation|(8374)O-acyltransferase activity|(9507)chloroplast
6139	nucleobase-containing compound metabolic process	GRMZM2G088196	9179	purine ribonucleoside diphosphate metabolic process	0.00931817	(16021)integral component of membrane|(9706)chloroplast inner membrane|(98656)anion transmembrane transport|(15229)L-ascorbic acid transporter activity|(15882)L-ascorbic acid transport|(8514)organic anion transmembrane transporter activity|(5315)inorganic phosphate transmembrane transporter activity|(10028)xanthophyll cycle|(55085)transmembrane transport
6139	nucleobase-containing compound metabolic process	GRMZM2G121516	9179	purine ribonucleoside diphosphate metabolic process	0.00203166	(16787)hydrolase activity|(5737)cytoplasm
6139	nucleobase-containing compound metabolic process	GRMZM2G087590	9179	purine ribonucleoside diphosphate metabolic process	0.00287054	(15979)photosynthesis|(5509)calcium ion binding|(9654)photosystem II oxygen evolving complex|(19898)extrinsic component of membrane|(9543)chloroplast thylakoid lumen|(31977)thylakoid lumen|(9579)thylakoid|(9507)chloroplast|(9570)chloroplast stroma|(9534)chloroplast thylakoid
6139	nucleobase-containing compound metabolic process	GRMZM2G032253	9179	purine ribonucleoside diphosphate metabolic process	0.00305933	(9055)electron carrier activity|(10598)NAD(P)H dehydrogenase complex (plastoquinone)|(9535)chloroplast thylakoid membrane|(9773)photosynthetic electron transport in photosystem I|(51537)2 iron, 2 sulfur cluster binding|(46872)metal ion binding|(6810)transport|(51536)iron-sulfur cluster binding|(9507)chloroplast
6139	nucleobase-containing compound metabolic process	GRMZM2G432850	9179	purine ribonucleoside diphosphate metabolic process	0.000375275	(3677)DNA binding|(31930)mitochondria-nucleus signaling pathway|(10019)chloroplast-nucleus signaling pathway|(9507)chloroplast|(5515)protein binding
6139	nucleobase-containing compound metabolic process	GRMZM2G138190	9179	purine ribonucleoside diphosphate metabolic process	0.00768024	(5739)mitochondrion|(9507)chloroplast|(9658)chloroplast organization
6139	nucleobase-containing compound metabolic process	GRMZM2G070723	9179	purine ribonucleoside diphosphate metabolic process	0.00992375	(6415)translational termination|(16149)translation release factor activity, codon specific|(32544)plastid translation|(10027)thylakoid membrane organization|(43022)ribosome binding|(9507)chloroplast|(9658)chloroplast organization|(40008)regulation of growth|(3747)translation release factor activity|(5737)cytoplasm
6139	nucleobase-containing compound metabolic process	GRMZM2G011319	9179	purine ribonucleoside diphosphate metabolic process	0.00834533	(5524)ATP binding|(16787)hydrolase activity|(9507)chloroplast|(17111)nucleoside-triphosphatase activity
6139	nucleobase-containing compound metabolic process	GRMZM2G059314	9179	purine ribonucleoside diphosphate metabolic process	0.00592068	(55114)oxidation-reduction process|(46686)response to cadmium ion|(5829)cytosol|(5634)nucleus|(9507)chloroplast|(70401)NADP+ binding|(8106)alcohol dehydrogenase (NADP+) activity|(16229)steroid dehydrogenase activity|(9414)response to water deprivation|(9651)response to salt stress|(9409)response to cold|(4033)aldo-keto reductase (NADP) activity
6139	nucleobase-containing compound metabolic process	GRMZM2G124179	9179	purine ribonucleoside diphosphate metabolic process	0.000377457	(16021)integral component of membrane|(5739)mitochondrion|(5634)nucleus|(5515)protein binding|(16791)phosphatase activity
6139	nucleobase-containing compound metabolic process	GRMZM5G840582	9179	purine ribonucleoside diphosphate metabolic process	0.000437695	(30170)pyridoxal phosphate binding|(16020)membrane|(5777)peroxisome|(8453)alanine-glyoxylate transaminase activity|(5773)vacuole|(6545)glycine biosynthetic process|(9853)photorespiration|(9570)chloroplast stroma|(47958)glycine|(5829)cytosol|(48046)apoplast|(1666)response to hypoxia|(42853)L-alanine catabolic process|(4021)L-alanine|(9507)chloroplast
6139	nucleobase-containing compound metabolic process	GRMZM2G012102	9179	purine ribonucleoside diphosphate metabolic process	0.00897271	(5634)nucleus|(9543)chloroplast thylakoid lumen|(9535)chloroplast thylakoid membrane|(9507)chloroplast
6139	nucleobase-containing compound metabolic process	GRMZM2G162200	9179	purine ribonucleoside diphosphate metabolic process	0.00973503	(5524)ATP binding|(10287)plastoglobule|(5618)cell wall|(43531)ADP binding|(9941)chloroplast envelope|(10319)stromule|(9409)response to cold|(9535)chloroplast thylakoid membrane|(9416)response to light stimulus|(5634)nucleus|(42742)defense response to bacterium|(46863)ribulose-1,5-bisphosphate carboxylase/oxygenase activator activity|(10150)leaf senescence|(48046)apoplast|(9753)response to jasmonic acid|(30234)enzyme regulator activity|(9507)chloroplast|(9570)chloroplast stroma|(9579)thylakoid|(16020)membrane
6139	nucleobase-containing compound metabolic process	GRMZM5G897776	9179	purine ribonucleoside diphosphate metabolic process	0.00544102	(9011)starch synthase activity|(9250)glucan biosynthetic process
6139	nucleobase-containing compound metabolic process	GRMZM2G120579	9179	purine ribonucleoside diphosphate metabolic process	0.00438098	(9744)response to sucrose|(9941)chloroplast envelope|(16597)amino acid binding|(10319)stromule|(9409)response to cold|(9535)chloroplast thylakoid membrane|(9735)response to cytokinin|(9416)response to light stimulus|(9570)chloroplast stroma|(8152)metabolic process|(9507)chloroplast
6139	nucleobase-containing compound metabolic process	GRMZM2G032351	9179	purine ribonucleoside diphosphate metabolic process	0.00191535	(5524)ATP binding|(50826)response to freezing|(9735)response to cytokinin|(10286)heat acclimation|(9638)phototropism|(155)phosphorelay sensor kinase activity|(9644)response to high light intensity|(9882)blue light photoreceptor activity|(46777)protein autophosphorylation|(10181)FMN binding|(31969)chloroplast membrane|(30644)cellular chloride ion homeostasis|(10118)stomatal movement|(5215)transporter activity|(10362)negative regulation of anion channel activity by blue light|(42538)hyperosmotic salinity response|(6629)lipid metabolic process|(42802)identical protein binding|(10431)seed maturation|(18298)protein-chromophore linkage|(1901562)response to paraquat|(45735)nutrient reservoir activity|(7623)circadian rhythm|(1902884)positive regulation of response to oxidative stress|(9902)chloroplast relocation|(5794)Golgi apparatus|(6883)cellular sodium ion homeostasis|(160)phosphorelay signal transduction system|(9898)cytoplasmic side of plasma membrane|(9414)response to water deprivation|(1901002)positive regulation of response to salt stress|(5634)nucleus|(4674)protein serine/threonine kinase activity|(5886)plasma membrane|(9637)response to blue light
6139	nucleobase-containing compound metabolic process	GRMZM6G910544	9179	purine ribonucleoside diphosphate metabolic process	0.000349365	null
6139	nucleobase-containing compound metabolic process	GRMZM2G132238	9179	purine ribonucleoside diphosphate metabolic process	0.00319171	(4197)cysteine-type endopeptidase activity|(6508)proteolysis
6139	nucleobase-containing compound metabolic process	GRMZM2G015238	9179	purine ribonucleoside diphosphate metabolic process	0.00558967	(4252)serine-type endopeptidase activity|(70008)serine-type exopeptidase activity|(6508)proteolysis|(9507)chloroplast|(5829)cytosol
6139	nucleobase-containing compound metabolic process	GRMZM2G423831	9179	purine ribonucleoside diphosphate metabolic process	0.00412101	(55114)oxidation-reduction process|(5634)nucleus|(16491)oxidoreductase activity|(10181)FMN binding
6139	nucleobase-containing compound metabolic process	GRMZM2G017634	9179	purine ribonucleoside diphosphate metabolic process	0.00864528	(16021)integral component of membrane|(5739)mitochondrion
6139	nucleobase-containing compound metabolic process	GRMZM5G836910	9179	purine ribonucleoside diphosphate metabolic process	0.00322617	(9058)biosynthetic process|(30170)pyridoxal phosphate binding|(5739)mitochondrion|(46686)response to cadmium ion|(9941)chloroplast envelope|(9501)amyloplast|(42802)identical protein binding|(10319)stromule|(9409)response to cold|(9570)chloroplast stroma|(33853)aspartate-prephenate aminotransferase activity|(33854)glutamate-prephenate aminotransferase activity|(5829)cytosol|(48046)apoplast|(4069)L-aspartate|(6520)cellular amino acid metabolic process|(80130)L-phenylalanine|(9536)plastid|(9507)chloroplast
6139	nucleobase-containing compound metabolic process	GRMZM2G104357	9179	purine ribonucleoside diphosphate metabolic process	0.00345903	null
6139	nucleobase-containing compound metabolic process	GRMZM2G108643	9179	purine ribonucleoside diphosphate metabolic process	0.00811885	(3735)structural constituent of ribosome|(5840)ribosome|(6412)translation|(19843)rRNA binding|(9941)chloroplast envelope|(9570)chloroplast stroma|(9507)chloroplast
6139	nucleobase-containing compound metabolic process	GRMZM2G027741	9179	purine ribonucleoside diphosphate metabolic process	0.00549555	(6886)intracellular protein transport|(5634)nucleus|(5886)plasma membrane|(6891)intra-Golgi vesicle-mediated transport|(5829)cytosol|(5795)Golgi stack|(8565)protein transporter activity
6139	nucleobase-containing compound metabolic process	GRMZM2G079777	9179	purine ribonucleoside diphosphate metabolic process	0.00421925	(42626)ATPase activity, coupled to transmembrane movement of substances|(5886)plasma membrane|(325)plant-type vacuole|(5774)vacuolar membrane|(5794)Golgi apparatus|(15992)proton transport|(16020)membrane|(5773)vacuole
6139	nucleobase-containing compound metabolic process	GRMZM2G124466	9179	purine ribonucleoside diphosphate metabolic process	0.00446517	(10287)plastoglobule|(31977)thylakoid lumen|(9535)chloroplast thylakoid membrane|(5198)structural molecule activity|(9507)chloroplast|(9579)thylakoid|(9534)chloroplast thylakoid|(9570)chloroplast stroma
6139	nucleobase-containing compound metabolic process	GRMZM2G113205	9179	purine ribonucleoside diphosphate metabolic process	0.00445877	(9507)chloroplast
6139	nucleobase-containing compound metabolic process	GRMZM2G147279	9179	purine ribonucleoside diphosphate metabolic process	0.00990428	(9735)response to cytokinin|(9535)chloroplast thylakoid membrane|(61635)regulation of protein complex stability|(5515)protein binding|(9579)thylakoid|(9507)chloroplast
6139	nucleobase-containing compound metabolic process	GRMZM2G118005	9179	purine ribonucleoside diphosphate metabolic process	0.00564648	(3735)structural constituent of ribosome|(5840)ribosome|(6412)translation|(19843)rRNA binding|(9535)chloroplast thylakoid membrane|(42254)ribosome biogenesis|(9507)chloroplast|(9579)thylakoid
6139	nucleobase-containing compound metabolic process	GRMZM2G113495	9179	purine ribonucleoside diphosphate metabolic process	0.000456817	(5634)nucleus|(9507)chloroplast
6139	nucleobase-containing compound metabolic process	GRMZM2G012324	9179	purine ribonucleoside diphosphate metabolic process	0.00543143	(15979)photosynthesis|(16021)integral component of membrane|(18298)protein-chromophore linkage|(9535)chloroplast thylakoid membrane|(16702)oxidoreductase activity, acting on single donors with incorporation of molecular oxygen, incorporation of two atoms of oxygen|(16168)chlorophyll binding|(7623)circadian rhythm|(9644)response to high light intensity|(9523)photosystem II|(19761)glucosinolate biosynthetic process|(9507)chloroplast
6139	nucleobase-containing compound metabolic process	GRMZM2G052373	9179	purine ribonucleoside diphosphate metabolic process	0.00813994	(9536)plastid|(9941)chloroplast envelope
6139	nucleobase-containing compound metabolic process	GRMZM2G124103	9179	purine ribonucleoside diphosphate metabolic process	0.00637575	(325)plant-type vacuole|(16471)vacuolar proton-transporting V-type ATPase complex|(5886)plasma membrane|(5829)cytosol|(46933)proton-transporting ATP synthase activity, rotational mechanism|(5794)Golgi apparatus|(15991)ATP hydrolysis coupled proton transport|(16820)hydrolase activity, acting on acid anhydrides, catalyzing transmembrane movement of substances|(15992)proton transport|(5773)vacuole|(5774)vacuolar membrane
6139	nucleobase-containing compound metabolic process	GRMZM2G096391	9179	purine ribonucleoside diphosphate metabolic process	0.00146007	(5634)nucleus|(9534)chloroplast thylakoid|(9507)chloroplast
6139	nucleobase-containing compound metabolic process	GRMZM2G175989	9179	purine ribonucleoside diphosphate metabolic process	0.00776658	(9941)chloroplast envelope|(9534)chloroplast thylakoid
6139	nucleobase-containing compound metabolic process	GRMZM2G010349	9179	purine ribonucleoside diphosphate metabolic process	0.00523085	(5524)ATP binding|(6468)protein phosphorylation|(5515)protein binding|(4674)protein serine/threonine kinase activity|(7623)circadian rhythm|(9643)photosynthetic acclimation|(42548)regulation of photosynthesis, light reaction|(9535)chloroplast thylakoid membrane|(4672)protein kinase activity|(9507)chloroplast
6139	nucleobase-containing compound metabolic process	GRMZM2G169516	9179	purine ribonucleoside diphosphate metabolic process	0.00365485	(4425)indole-3-glycerol-phosphate synthase activity|(5739)mitochondrion|(8652)cellular amino acid biosynthetic process|(162)tryptophan biosynthetic process|(9534)chloroplast thylakoid|(9570)chloroplast stroma|(5829)cytosol|(5507)copper ion binding|(9507)chloroplast
6139	nucleobase-containing compound metabolic process	GRMZM2G024607	9179	purine ribonucleoside diphosphate metabolic process	0.000592139	(9535)chloroplast thylakoid membrane|(9570)chloroplast stroma|(10027)thylakoid membrane organization|(5515)protein binding|(5829)cytosol|(16050)vesicle organization|(9508)plastid chromosome|(9706)chloroplast inner membrane|(9507)chloroplast|(9295)nucleoid|(9534)chloroplast thylakoid|(9941)chloroplast envelope
6139	nucleobase-containing compound metabolic process	GRMZM2G383088	9179	purine ribonucleoside diphosphate metabolic process	0.00785082	(6814)sodium ion transport|(15139)alpha-ketoglutarate transmembrane transporter activity|(71423)malate transmembrane transport|(16021)integral component of membrane|(5739)mitochondrion|(9624)response to nematode|(15742)alpha-ketoglutarate transport|(15729)oxaloacetate transport|(9534)chloroplast thylakoid|(15131)oxaloacetate transmembrane transporter activity|(19676)ammonia assimilation cycle|(15367)oxoglutarate|(9706)chloroplast inner membrane|(16020)membrane|(9536)plastid|(9507)chloroplast|(9941)chloroplast envelope|(15140)malate transmembrane transporter activity|(5215)transporter activity|(55085)transmembrane transport
6139	nucleobase-containing compound metabolic process	GRMZM2G085854	9179	purine ribonucleoside diphosphate metabolic process	0.00209715	(50505)hydroquinone glucosyltransferase activity|(5783)endoplasmic reticulum|(80044)quercetin 7-O-glucosyltransferase activity|(80043)quercetin 3-O-glucosyltransferase activity|(9809)lignin biosynthetic process|(9813)flavonoid biosynthetic process|(9651)response to salt stress|(5634)nucleus|(9507)chloroplast|(52696)flavonoid glucuronidation|(9636)response to toxic substance|(42178)xenobiotic catabolic process|(8152)metabolic process|(16758)transferase activity, transferring hexosyl groups
6139	nucleobase-containing compound metabolic process	GRMZM2G087570	9179	purine ribonucleoside diphosphate metabolic process	0.00133545	(413)protein peptidyl-prolyl isomerization|(3755)peptidyl-prolyl cis-trans isomerase activity|(6457)protein folding|(5739)mitochondrion|(9543)chloroplast thylakoid lumen|(9535)chloroplast thylakoid membrane|(42277)peptide binding|(9533)chloroplast stromal thylakoid|(6810)transport|(10275)NAD(P)H dehydrogenase complex assembly|(43424)protein histidine kinase binding|(9534)chloroplast thylakoid|(5515)protein binding|(9579)thylakoid|(9507)chloroplast|(31977)thylakoid lumen
6139	nucleobase-containing compound metabolic process	GRMZM2G464891	9179	purine ribonucleoside diphosphate metabolic process	0.00699692	(32472)Golgi calcium ion transport|(16021)integral component of membrane|(31969)chloroplast membrane|(6828)manganese ion transport|(5384)manganese ion transmembrane transporter activity|(9535)chloroplast thylakoid membrane|(15095)magnesium ion transmembrane transporter activity|(10270)photosystem II oxygen evolving complex assembly|(16020)membrane
6139	nucleobase-containing compound metabolic process	GRMZM2G039396	9179	purine ribonucleoside diphosphate metabolic process	0.000626735	(55114)oxidation-reduction process|(4729)oxygen-dependent protoporphyrinogen oxidase activity|(6782)protoporphyrinogen IX biosynthetic process|(46872)metal ion binding|(5515)protein binding|(8615)pyridoxine biosynthetic process|(10181)FMN binding|(15995)chlorophyll biosynthetic process|(6779)porphyrin-containing compound biosynthetic process|(9534)chloroplast thylakoid|(9941)chloroplast envelope
6139	nucleobase-containing compound metabolic process	GRMZM2G095239	9179	purine ribonucleoside diphosphate metabolic process	0.00967867	(3682)chromatin binding|(3677)DNA binding|(786)nucleosome|(6334)nucleosome assembly|(5634)nucleus
6139	nucleobase-containing compound metabolic process	GRMZM2G152827	9179	purine ribonucleoside diphosphate metabolic process	0.00980003	(5794)Golgi apparatus|(9507)chloroplast|(6810)transport|(6412)translation|(3735)structural constituent of ribosome|(9651)response to salt stress|(5774)vacuolar membrane|(5743)mitochondrial inner membrane|(5618)cell wall|(16021)integral component of membrane|(16020)membrane|(5739)mitochondrion|(55085)transmembrane transport
6139	nucleobase-containing compound metabolic process	GRMZM5G824336	9179	purine ribonucleoside diphosphate metabolic process	0.0066539	(10508)positive regulation of autophagy
6139	nucleobase-containing compound metabolic process	GRMZM2G048313	9179	purine ribonucleoside diphosphate metabolic process	0.00783407	(9055)electron carrier activity|(16491)oxidoreductase activity|(9643)photosynthetic acclimation|(9767)photosynthetic electron transport chain|(46872)metal ion binding|(51537)2 iron, 2 sulfur cluster binding|(9570)chloroplast stroma|(71949)FAD binding|(22900)electron transport chain
6139	nucleobase-containing compound metabolic process	GRMZM2G110993	9179	purine ribonucleoside diphosphate metabolic process	0.00787992	(4553)hydrolase activity, hydrolyzing O-glycosyl compounds|(5975)carbohydrate metabolic process
6139	nucleobase-containing compound metabolic process	GRMZM2G174107	9179	purine ribonucleoside diphosphate metabolic process	0.000619838	(8897)holo-[acyl-carrier-protein] synthase activity|(18215)protein phosphopantetheinylation|(6744)ubiquinone biosynthetic process|(8643)carbohydrate transport|(31305)integral component of mitochondrial inner membrane|(15120)phosphoglycerate transmembrane transporter activity|(15121)phosphoenolpyruvate|(31969)chloroplast membrane|(8299)isoprenoid biosynthetic process|(55085)transmembrane transport|(47293)4-hydroxybenzoate nonaprenyltransferase activity|(9528)plastid inner membrane|(15713)phosphoglycerate transport|(15714)phosphoenolpyruvate transport|(2083)4-hydroxybenzoate decaprenyltransferase activity|(16021)integral component of membrane|(9670)triose-phosphate
6139	nucleobase-containing compound metabolic process	GRMZM2G106164	9179	purine ribonucleoside diphosphate metabolic process	0.00811844	(5634)nucleus|(10275)NAD(P)H dehydrogenase complex assembly|(9535)chloroplast thylakoid membrane|(9570)chloroplast stroma|(9507)chloroplast
6139	nucleobase-containing compound metabolic process	GRMZM2G175453	9179	purine ribonucleoside diphosphate metabolic process	0.00868429	(31408)oxylipin biosynthetic process|(19375)galactolipid biosynthetic process|(6869)lipid transport|(9867)jasmonic acid mediated signaling pathway|(5739)mitochondrion|(9809)lignin biosynthetic process|(46481)digalactosyldiacylglycerol synthase activity|(46480)galactolipid galactosyltransferase activity|(42550)photosystem I stabilization|(9707)chloroplast outer membrane|(9058)biosynthetic process
6139	nucleobase-containing compound metabolic process	GRMZM2G359664	9179	purine ribonucleoside diphosphate metabolic process	0.00838679	(5089)Rho guanyl-nucleotide exchange factor activity|(90406)pollen tube|(42802)identical protein binding|(9507)chloroplast|(43547)positive regulation of GTPase activity|(80092)regulation of pollen tube growth|(5634)nucleus|(5886)plasma membrane|(80147)root hair cell development|(9793)embryo development ending in seed dormancy|(5085)guanyl-nucleotide exchange factor activity|(5737)cytoplasm|(48364)root development|(9860)pollen tube growth|(5515)protein binding
6139	nucleobase-containing compound metabolic process	GRMZM2G057374	9179	purine ribonucleoside diphosphate metabolic process	0.0050014	(6457)protein folding|(3755)peptidyl-prolyl cis-trans isomerase activity|(9543)chloroplast thylakoid lumen|(5528)FK506 binding|(9535)chloroplast thylakoid membrane|(413)protein peptidyl-prolyl isomerization|(9507)chloroplast
6139	nucleobase-containing compound metabolic process	GRMZM2G122337	9179	purine ribonucleoside diphosphate metabolic process	0.00289565	(9055)electron carrier activity|(80167)response to karrikin|(71949)FAD binding|(9570)chloroplast stroma|(51537)2 iron, 2 sulfur cluster binding|(46872)metal ion binding|(9767)photosynthetic electron transport chain|(9643)photosynthetic acclimation|(16491)oxidoreductase activity|(9416)response to light stimulus|(9507)chloroplast
6139	nucleobase-containing compound metabolic process	GRMZM2G177412	9179	purine ribonucleoside diphosphate metabolic process	0.00049249	(8883)glutamyl-tRNA reductase activity|(50661)NADP binding|(55114)oxidation-reduction process|(31969)chloroplast membrane|(5515)protein binding|(43234)protein complex|(6979)response to oxidative stress|(9416)response to light stimulus|(6782)protoporphyrinogen IX biosynthetic process|(15995)chlorophyll biosynthetic process|(6779)porphyrin-containing compound biosynthetic process|(9507)chloroplast|(6783)heme biosynthetic process|(9536)plastid|(33014)tetrapyrrole biosynthetic process
6139	nucleobase-containing compound metabolic process	GRMZM2G034069	9179	purine ribonucleoside diphosphate metabolic process	0.00980003	(50662)coenzyme binding|(9414)response to water deprivation|(9408)response to heat|(9809)lignin biosynthetic process|(46686)response to cadmium ion|(9737)response to abscisic acid|(55114)oxidation-reduction process|(16621)cinnamoyl-CoA reductase activity|(3824)catalytic activity|(44237)cellular metabolic process
6139	nucleobase-containing compound metabolic process	GRMZM2G068982	9179	purine ribonucleoside diphosphate metabolic process	0.00938901	(9507)chloroplast|(70084)protein initiator methionine removal|(70006)metalloaminopeptidase activity|(46872)metal ion binding|(5739)mitochondrion|(6508)proteolysis|(31365)N-terminal protein amino acid modification|(4177)aminopeptidase activity|(8235)metalloexopeptidase activity|(9987)cellular process
6139	nucleobase-containing compound metabolic process	GRMZM2G105425	9179	purine ribonucleoside diphosphate metabolic process	0.00157386	(3723)RNA binding|(9507)chloroplast|(6479)protein methylation|(8276)protein methyltransferase activity
6139	nucleobase-containing compound metabolic process	GRMZM2G030384	9179	purine ribonucleoside diphosphate metabolic process	0.00172404	(80008)Cul4-RING E3 ubiquitin ligase complex|(5524)ATP binding|(6468)protein phosphorylation|(3779)actin binding|(4672)protein kinase activity|(5829)cytosol|(5515)protein binding
6139	nucleobase-containing compound metabolic process	GRMZM2G110258	9179	purine ribonucleoside diphosphate metabolic process	0.0046979	(5739)mitochondrion|(9570)chloroplast stroma|(9507)chloroplast
6139	nucleobase-containing compound metabolic process	GRMZM2G038833	9179	purine ribonucleoside diphosphate metabolic process	0.00492082	(3735)structural constituent of ribosome|(16020)membrane|(9941)chloroplast envelope|(9570)chloroplast stroma|(6412)translation|(5840)ribosome|(9507)chloroplast
6139	nucleobase-containing compound metabolic process	GRMZM2G048121	9179	purine ribonucleoside diphosphate metabolic process	0.00289482	(16491)oxidoreductase activity|(55114)oxidation-reduction process
6139	nucleobase-containing compound metabolic process	GRMZM2G074040	9179	purine ribonucleoside diphosphate metabolic process	0.000102484	(10287)plastoglobule|(9535)chloroplast thylakoid membrane|(9507)chloroplast
6139	nucleobase-containing compound metabolic process	GRMZM2G087918	9179	purine ribonucleoside diphosphate metabolic process	0.00297742	(5634)nucleus|(9507)chloroplast
6139	nucleobase-containing compound metabolic process	GRMZM2G140537	9179	purine ribonucleoside diphosphate metabolic process	0.00821752	(6355)regulation of transcription, DNA-templated|(6468)protein phosphorylation|(4712)protein serine/threonine/tyrosine kinase activity|(5524)ATP binding|(155)phosphorelay sensor kinase activity|(10231)maintenance of seed dormancy|(9749)response to glucose|(5737)cytoplasm|(9789)positive regulation of abscisic acid-activated signaling pathway|(160)phosphorelay signal transduction system|(5634)nucleus|(7165)signal transduction|(4674)protein serine/threonine kinase activity|(4871)signal transducer activity
6139	nucleobase-containing compound metabolic process	GRMZM2G100344	9179	purine ribonucleoside diphosphate metabolic process	0.00454459	(8152)metabolic process|(8168)methyltransferase activity
6139	nucleobase-containing compound metabolic process	GRMZM2G019958	9179	purine ribonucleoside diphosphate metabolic process	0.000733587	(9570)chloroplast stroma|(9507)chloroplast|(16209)antioxidant activity|(16491)oxidoreductase activity|(55114)oxidation-reduction process
6139	nucleobase-containing compound metabolic process	GRMZM2G156227	9179	purine ribonucleoside diphosphate metabolic process	0.00473541	(6979)response to oxidative stress|(20037)heme binding|(55114)oxidation-reduction process|(16688)L-ascorbate peroxidase activity|(5515)protein binding|(5634)nucleus|(9543)chloroplast thylakoid lumen|(9535)chloroplast thylakoid membrane|(31977)thylakoid lumen|(9579)thylakoid|(9507)chloroplast|(5737)cytoplasm|(9534)chloroplast thylakoid
6139	nucleobase-containing compound metabolic process	GRMZM2G052479	9179	purine ribonucleoside diphosphate metabolic process	0.00544436	(9507)chloroplast|(5576)extracellular region|(16209)antioxidant activity|(16491)oxidoreductase activity
6139	nucleobase-containing compound metabolic process	GRMZM2G088669	9179	purine ribonucleoside diphosphate metabolic process	0.00311617	(9570)chloroplast stroma|(9735)response to cytokinin|(9535)chloroplast thylakoid membrane|(30001)metal ion transport|(9941)chloroplast envelope|(46872)metal ion binding|(9507)chloroplast|(9579)thylakoid
6139	nucleobase-containing compound metabolic process	GRMZM2G084881	9179	purine ribonucleoside diphosphate metabolic process	0.00494898	(55114)oxidation-reduction process|(50660)flavin adenine dinucleotide binding|(5782)peroxisomal matrix|(46686)response to cadmium ion|(16656)monodehydroascorbate reductase (NADH) activity|(9414)response to water deprivation|(9610)response to symbiotic fungus|(9651)response to salt stress|(10043)response to zinc ion|(9570)chloroplast stroma|(42744)hydrogen peroxide catabolic process|(5886)plasma membrane|(5829)cytosol|(48046)apoplast|(9753)response to jasmonic acid|(43903)regulation of symbiosis, encompassing mutualism through parasitism|(9507)chloroplast|(5777)peroxisome|(45454)cell redox homeostasis
6139	nucleobase-containing compound metabolic process	GRMZM2G130358	9179	purine ribonucleoside diphosphate metabolic process	0.00554041	(3735)structural constituent of ribosome|(5840)ribosome|(6412)translation|(9941)chloroplast envelope|(19843)rRNA binding|(42254)ribosome biogenesis|(9793)embryo development ending in seed dormancy|(9570)chloroplast stroma|(9507)chloroplast
6139	nucleobase-containing compound metabolic process	GRMZM2G007012	9179	purine ribonucleoside diphosphate metabolic process	0.00753466	(50502)cis-zeatin O-beta-D-glucosyltransferase activity|(16021)integral component of membrane|(51555)flavonol biosynthetic process|(80046)quercetin 4'-O-glucosyltransferase activity|(80044)quercetin 7-O-glucosyltransferase activity|(80043)quercetin 3-O-glucosyltransferase activity|(51707)response to other organism|(50403)trans-zeatin O-beta-D-glucosyltransferase activity|(10224)response to UV-B|(16131)brassinosteroid metabolic process|(9507)chloroplast|(52696)flavonoid glucuronidation|(9636)response to toxic substance|(16758)transferase activity, transferring hexosyl groups|(8152)metabolic process
6139	nucleobase-containing compound metabolic process	GRMZM5G838196	9179	purine ribonucleoside diphosphate metabolic process	0.00380351	(16757)transferase activity, transferring glycosyl groups|(9773)photosynthetic electron transport in photosystem I|(9535)chloroplast thylakoid membrane|(10598)NAD(P)H dehydrogenase complex (plastoquinone)|(6810)transport|(9534)chloroplast thylakoid|(9507)chloroplast
6139	nucleobase-containing compound metabolic process	GRMZM2G119249	9179	purine ribonucleoside diphosphate metabolic process	0.00178688	(4765)shikimate kinase activity|(287)magnesium ion binding|(9658)chloroplast organization|(9570)chloroplast stroma|(19632)shikimate metabolic process|(10027)thylakoid membrane organization|(9073)aromatic amino acid family biosynthetic process|(5524)ATP binding
6139	nucleobase-containing compound metabolic process	GRMZM2G085646	9179	purine ribonucleoside diphosphate metabolic process	0.00408893	(9538)photosystem I reaction center|(15979)photosynthesis|(10287)plastoglobule|(16021)integral component of membrane|(9941)chloroplast envelope|(9535)chloroplast thylakoid membrane|(9534)chloroplast thylakoid|(9579)thylakoid|(16020)membrane|(9507)chloroplast
6139	nucleobase-containing compound metabolic process	GRMZM2G089056	9179	purine ribonucleoside diphosphate metabolic process	0.0036336	(5634)nucleus
6139	nucleobase-containing compound metabolic process	GRMZM2G162233	9179	purine ribonucleoside diphosphate metabolic process	0.00333511	(16021)integral component of membrane|(10598)NAD(P)H dehydrogenase complex (plastoquinone)|(9535)chloroplast thylakoid membrane|(9773)photosynthetic electron transport in photosystem I|(6810)transport|(9507)chloroplast
6139	nucleobase-containing compound metabolic process	GRMZM2G418752	9179	purine ribonucleoside diphosphate metabolic process	0.00597161	(5515)protein binding|(16279)protein-lysine N-methyltransferase activity|(9570)chloroplast stroma|(18026)peptidyl-lysine monomethylation|(18023)peptidyl-lysine trimethylation|(30785)[ribulose-bisphosphate carboxylase]-lysine N-methyltransferase activity|(9507)chloroplast
6139	nucleobase-containing compound metabolic process	GRMZM2G177508	9179	purine ribonucleoside diphosphate metabolic process	0.00658292	(10287)plastoglobule|(16021)integral component of membrane|(9941)chloroplast envelope|(9535)chloroplast thylakoid membrane|(9534)chloroplast thylakoid|(9579)thylakoid|(9507)chloroplast
6139	nucleobase-containing compound metabolic process	GRMZM2G131785	9179	purine ribonucleoside diphosphate metabolic process	0.00674452	(5524)ATP binding|(16887)ATPase activity|(5737)cytoplasm|(5886)plasma membrane|(6810)transport|(5215)transporter activity|(80167)response to karrikin
6139	nucleobase-containing compound metabolic process	GRMZM2G086763	9179	purine ribonucleoside diphosphate metabolic process	0.00478676	(10478)chlororespiration|(9579)thylakoid|(9570)chloroplast stroma|(9507)chloroplast
6139	nucleobase-containing compound metabolic process	GRMZM2G323024	9179	purine ribonucleoside diphosphate metabolic process	0.00829346	(16851)magnesium chelatase activity|(15995)chlorophyll biosynthetic process|(9706)chloroplast inner membrane|(9570)chloroplast stroma|(5524)ATP binding|(5739)mitochondrion|(15979)photosynthesis|(10007)magnesium chelatase complex|(9507)chloroplast
6139	nucleobase-containing compound metabolic process	GRMZM2G420436	9179	purine ribonucleoside diphosphate metabolic process	0.00652363	(55085)transmembrane transport|(16021)integral component of membrane|(31969)chloroplast membrane|(15095)magnesium ion transmembrane transporter activity|(15693)magnesium ion transport|(16020)membrane|(9941)chloroplast envelope|(9507)chloroplast
6139	nucleobase-containing compound metabolic process	GRMZM2G307368	9179	purine ribonucleoside diphosphate metabolic process	0.00751685	(16021)integral component of membrane|(9507)chloroplast|(51082)unfolded protein binding|(31072)heat shock protein binding
6139	nucleobase-containing compound metabolic process	GRMZM2G015285	9179	purine ribonucleoside diphosphate metabolic process	0.0027187	(5198)structural molecule activity|(10193)response to ozone|(42742)defense response to bacterium|(5886)plasma membrane|(5634)nucleus|(9658)chloroplast organization|(9535)chloroplast thylakoid membrane|(31977)thylakoid lumen|(9941)chloroplast envelope|(10287)plastoglobule|(9534)chloroplast thylakoid|(16020)membrane|(9507)chloroplast|(9579)thylakoid
6139	nucleobase-containing compound metabolic process	GRMZM2G092632	9179	purine ribonucleoside diphosphate metabolic process	0.00992375	(15979)photosynthesis|(6508)proteolysis|(9941)chloroplast envelope|(4252)serine-type endopeptidase activity|(9658)chloroplast organization|(9534)chloroplast thylakoid|(9840)chloroplastic endopeptidase Clp complex|(9507)chloroplast|(9532)plastid stroma|(9570)chloroplast stroma
6139	nucleobase-containing compound metabolic process	GRMZM2G021170	9179	purine ribonucleoside diphosphate metabolic process	0.00175747	(49)tRNA binding|(9507)chloroplast|(1901576)organic substance biosynthetic process|(44267)cellular protein metabolic process|(44249)cellular biosynthetic process
6139	nucleobase-containing compound metabolic process	GRMZM2G073429	9179	purine ribonucleoside diphosphate metabolic process	0.00974328	(16021)integral component of membrane|(15231)5-formyltetrahydrofolate transporter activity|(15350)methotrexate transporter activity|(15885)5-formyltetrahydrofolate transport|(15884)folic acid transport|(31969)chloroplast membrane|(51958)methotrexate transport|(8517)folic acid transporter activity|(9941)chloroplast envelope|(16020)membrane|(9987)cellular process|(55085)transmembrane transport
6139	nucleobase-containing compound metabolic process	GRMZM2G038365	9179	purine ribonucleoside diphosphate metabolic process	0.00452845	(9496)plastoquinol--plastocyanin reductase activity|(51537)2 iron, 2 sulfur cluster binding|(16021)integral component of membrane|(45158)electron transporter, transferring electrons within cytochrome b6/f complex of photosystem II activity|(80167)response to karrikin|(9941)chloroplast envelope|(9535)chloroplast thylakoid membrane|(46872)metal ion binding|(5515)protein binding|(9767)photosynthetic electron transport chain|(5886)plasma membrane|(42742)defense response to bacterium|(46028)electron transporter, transferring electrons from cytochrome b6/f complex of photosystem II activity|(10196)nonphotochemical quenching|(9512)cytochrome b6f complex|(8121)ubiquinol-cytochrome-c reductase activity|(9579)thylakoid|(9507)chloroplast|(16020)membrane|(9534)chloroplast thylakoid
6139	nucleobase-containing compound metabolic process	GRMZM2G106053	9179	purine ribonucleoside diphosphate metabolic process	0.008718	(16788)hydrolase activity, acting on ester bonds|(9941)chloroplast envelope|(6886)intracellular protein transport|(6505)GPI anchor metabolic process|(9507)chloroplast
6139	nucleobase-containing compound metabolic process	GRMZM2G090718	9179	purine ribonucleoside diphosphate metabolic process	0.00571944	(287)magnesium ion binding|(4427)inorganic diphosphatase activity|(6796)phosphate-containing compound metabolic process|(16020)membrane|(42742)defense response to bacterium|(46686)response to cadmium ion|(9941)chloroplast envelope|(5829)cytosol|(9579)thylakoid|(9651)response to salt stress|(9570)chloroplast stroma|(9507)chloroplast|(9536)plastid|(5737)cytoplasm
6139	nucleobase-containing compound metabolic process	GRMZM2G139680	9179	purine ribonucleoside diphosphate metabolic process	0.00953032	(55114)oxidation-reduction process|(51920)peroxiredoxin activity|(5739)mitochondrion|(4601)peroxidase activity|(10319)stromule|(9409)response to cold|(9570)chloroplast stroma|(42742)defense response to bacterium|(45454)cell redox homeostasis|(48046)apoplast|(42744)hydrogen peroxide catabolic process|(9507)chloroplast|(9941)chloroplast envelope|(5515)protein binding|(9579)thylakoid|(16209)antioxidant activity
6139	nucleobase-containing compound metabolic process	GRMZM2G036708	9179	purine ribonucleoside diphosphate metabolic process	0.0034725	(8652)cellular amino acid biosynthetic process|(50017)L-3-cyanoalanine synthase activity|(30170)pyridoxal phosphate binding|(6535)cysteine biosynthetic process from serine|(9507)chloroplast|(16740)transferase activity|(5739)mitochondrion|(19500)cyanide catabolic process|(4124)cysteine synthase activity|(51410)detoxification of nitrogen compound|(80147)root hair cell development|(5507)copper ion binding|(6955)immune response|(19344)cysteine biosynthetic process|(19499)cyanide metabolic process
6139	nucleobase-containing compound metabolic process	GRMZM2G134917	9179	purine ribonucleoside diphosphate metabolic process	0.00641777	(31072)heat shock protein binding|(51082)unfolded protein binding|(9408)response to heat|(6457)protein folding|(5524)ATP binding
6139	nucleobase-containing compound metabolic process	GRMZM2G436986	9179	purine ribonucleoside diphosphate metabolic process	0.00270381	(5509)calcium ion binding|(9654)photosystem II oxygen evolving complex|(19898)extrinsic component of membrane|(30095)chloroplast photosystem II|(45156)electron transporter, transferring electrons within the cyclic electron transport pathway of photosynthesis activity|(9543)chloroplast thylakoid lumen|(9344)nitrite reductase complex [NAD(P)H]|(6810)transport|(9767)photosynthetic electron transport chain|(9534)chloroplast thylakoid|(9507)chloroplast|(19684)photosynthesis, light reaction|(9535)chloroplast thylakoid membrane
6139	nucleobase-containing compound metabolic process	GRMZM2G095082	9179	purine ribonucleoside diphosphate metabolic process	0.00229733	(16021)integral component of membrane|(4568)chitinase activity|(9941)chloroplast envelope|(6032)chitin catabolic process|(9535)chloroplast thylakoid membrane|(5576)extracellular region|(9772)photosynthetic electron transport in photosystem II|(5515)protein binding|(42742)defense response to bacterium|(8061)chitin binding|(9534)chloroplast thylakoid|(9507)chloroplast|(5975)carbohydrate metabolic process
6139	nucleobase-containing compound metabolic process	GRMZM2G062129	9179	purine ribonucleoside diphosphate metabolic process	0.00600116	(10228)vegetative to reproductive phase transition of meristem|(34599)cellular response to oxidative stress|(72593)reactive oxygen species metabolic process|(10150)leaf senescence|(9507)chloroplast|(5488)binding
6139	nucleobase-containing compound metabolic process	GRMZM2G002756	9179	purine ribonucleoside diphosphate metabolic process	0.00827021	(30163)protein catabolic process
6139	nucleobase-containing compound metabolic process	GRMZM2G142068	9179	purine ribonucleoside diphosphate metabolic process	0.00440404	(4672)protein kinase activity|(6468)protein phosphorylation|(4713)protein tyrosine kinase activity|(5524)ATP binding|(4674)protein serine/threonine kinase activity
6139	nucleobase-containing compound metabolic process	GRMZM5G856084	9179	purine ribonucleoside diphosphate metabolic process	0.00757846	(31072)heat shock protein binding|(51082)unfolded protein binding|(5739)mitochondrion|(9941)chloroplast envelope|(9408)response to heat|(5524)ATP binding|(9535)chloroplast thylakoid membrane|(46872)metal ion binding|(6457)protein folding|(9507)chloroplast
6139	nucleobase-containing compound metabolic process	GRMZM2G019358	9179	purine ribonucleoside diphosphate metabolic process	0.0014382	(5739)mitochondrion|(5773)vacuole|(9570)chloroplast stroma|(9507)chloroplast
6139	nucleobase-containing compound metabolic process	GRMZM2G030240	9179	purine ribonucleoside diphosphate metabolic process	0.00746919	(9507)chloroplast
6139	nucleobase-containing compound metabolic process	GRMZM2G145962	9179	purine ribonucleoside diphosphate metabolic process	0.00309924	(3735)structural constituent of ribosome|(5840)ribosome|(6412)translation|(9507)chloroplast|(9534)chloroplast thylakoid|(9570)chloroplast stroma
6139	nucleobase-containing compound metabolic process	GRMZM2G113017	9179	purine ribonucleoside diphosphate metabolic process	0.00821496	(51536)iron-sulfur cluster binding|(16226)iron-sulfur cluster assembly|(5198)structural molecule activity|(9570)chloroplast stroma
6139	nucleobase-containing compound metabolic process	GRMZM2G141241	9179	purine ribonucleoside diphosphate metabolic process	0.00861953	(16021)integral component of membrane|(9507)chloroplast
6139	nucleobase-containing compound metabolic process	GRMZM2G116831	9179	purine ribonucleoside diphosphate metabolic process	0.00868429	(16021)integral component of membrane|(5385)zinc ion transmembrane transporter activity|(10043)response to zinc ion|(5515)protein binding|(61088)regulation of sequestering of zinc ion|(15562)efflux transmembrane transporter activity|(71578)zinc II ion transmembrane import|(5794)Golgi apparatus|(8324)cation transmembrane transporter activity|(55085)transmembrane transport|(6812)cation transport
6139	nucleobase-containing compound metabolic process	GRMZM2G162451	9179	purine ribonucleoside diphosphate metabolic process	0.00870385	(16853)isomerase activity|(9507)chloroplast
6139	nucleobase-containing compound metabolic process	GRMZM2G154725	9179	purine ribonucleoside diphosphate metabolic process	0.00879944	(10287)plastoglobule|(9535)chloroplast thylakoid membrane|(9579)thylakoid|(9507)chloroplast
6139	nucleobase-containing compound metabolic process	GRMZM2G005886	9179	purine ribonucleoside diphosphate metabolic process	0.00297742	(30794)(S)-coclaurine-N-methyltransferase activity|(5886)plasma membrane|(5774)vacuolar membrane|(8610)lipid biosynthetic process
6139	nucleobase-containing compound metabolic process	GRMZM5G824534	9179	purine ribonucleoside diphosphate metabolic process	0.00802476	null
6139	nucleobase-containing compound metabolic process	GRMZM2G129804	9179	purine ribonucleoside diphosphate metabolic process	0.00912198	(3746)translation elongation factor activity|(6414)translational elongation|(9570)chloroplast stroma|(43043)peptide biosynthetic process|(9507)chloroplast|(5737)cytoplasm
6139	nucleobase-containing compound metabolic process	GRMZM2G155962	9179	purine ribonucleoside diphosphate metabolic process	0.00636151	(16787)hydrolase activity|(9507)chloroplast|(8152)metabolic process|(3824)catalytic activity
6139	nucleobase-containing compound metabolic process	GRMZM2G174554	9179	purine ribonucleoside diphosphate metabolic process	0.000375067	(55114)oxidation-reduction process|(16491)oxidoreductase activity|(9228)thiamine biosynthetic process|(6950)response to stress
6139	nucleobase-containing compound metabolic process	GRMZM2G059083	9179	purine ribonucleoside diphosphate metabolic process	0.000453563	(3959)NADPH dehydrogenase activity|(9817)defense response to fungus, incompatible interaction|(45157)electron transporter, transferring electrons within the noncyclic electron transport pathway of photosynthesis activity|(9941)chloroplast envelope|(45156)electron transporter, transferring electrons within the cyclic electron transport pathway of photosynthesis activity|(31977)thylakoid lumen|(9535)chloroplast thylakoid membrane|(4324)ferredoxin-NADP+ reductase activity|(9735)response to cytokinin|(9570)chloroplast stroma|(9767)photosynthetic electron transport chain|(42742)defense response to bacterium|(5829)cytosol|(48046)apoplast|(8266)poly(U) RNA binding|(9534)chloroplast thylakoid|(9507)chloroplast|(9579)thylakoid|(55114)oxidation-reduction process
6139	nucleobase-containing compound metabolic process	GRMZM2G170812	9179	purine ribonucleoside diphosphate metabolic process	0.00348558	(9941)chloroplast envelope|(3924)GTPase activity|(9570)chloroplast stroma|(6694)steroid biosynthetic process|(3854)3-beta-hydroxy-delta5-steroid dehydrogenase activity|(55114)oxidation-reduction process|(9507)chloroplast
6139	nucleobase-containing compound metabolic process	GRMZM2G181000	9179	purine ribonucleoside diphosphate metabolic process	0.00728136	(16021)integral component of membrane|(47372)acylglycerol lipase activity|(9507)chloroplast
6139	nucleobase-containing compound metabolic process	GRMZM2G158394	9179	purine ribonucleoside diphosphate metabolic process	0.00755686	(3723)RNA binding|(33897)ribonuclease T2 activity
6139	nucleobase-containing compound metabolic process	GRMZM2G060470	9179	purine ribonucleoside diphosphate metabolic process	0.00446517	(18283)iron incorporation into metallo-sulfur cluster|(1887)selenium compound metabolic process|(8483)transaminase activity|(30170)pyridoxal phosphate binding|(9570)chloroplast stroma|(10269)response to selenium ion|(6534)cysteine metabolic process|(9000)selenocysteine lyase activity|(31071)cysteine desulfurase activity|(9507)chloroplast|(6790)sulfur compound metabolic process
6139	nucleobase-containing compound metabolic process	GRMZM2G159899	9179	purine ribonucleoside diphosphate metabolic process	0.00980003	null
6139	nucleobase-containing compound metabolic process	GRMZM2G181192	9179	purine ribonucleoside diphosphate metabolic process	0.00128709	(5739)mitochondrion|(5975)carbohydrate metabolic process|(5777)peroxisome|(5886)plasma membrane|(46686)response to cadmium ion|(9941)chloroplast envelope|(5829)cytosol|(5773)vacuole|(4462)lactoylglutathione lyase activity|(46872)metal ion binding
6139	nucleobase-containing compound metabolic process	GRMZM2G127393	9179	purine ribonucleoside diphosphate metabolic process	0.00221847	(6457)protein folding|(15031)protein transport|(3755)peptidyl-prolyl cis-trans isomerase activity|(9941)chloroplast envelope|(9570)chloroplast stroma|(9507)chloroplast
6139	nucleobase-containing compound metabolic process	GRMZM2G103101	9179	purine ribonucleoside diphosphate metabolic process	0.000939343	(10287)plastoglobule|(30076)light-harvesting complex|(16021)integral component of membrane|(31409)pigment binding|(9941)chloroplast envelope|(9782)photosystem I antenna complex|(42803)protein homodimerization activity|(18298)protein-chromophore linkage|(9409)response to cold|(9535)chloroplast thylakoid membrane|(16168)chlorophyll binding|(46872)metal ion binding|(9645)response to low light intensity stimulus|(9768)photosynthesis, light harvesting in photosystem I|(9644)response to high light intensity|(9507)chloroplast|(16020)membrane
6139	nucleobase-containing compound metabolic process	GRMZM2G073054	9179	purine ribonucleoside diphosphate metabolic process	0.0043201	(43169)cation binding|(4553)hydrolase activity, hydrolyzing O-glycosyl compounds|(19252)starch biosynthetic process|(5978)glycogen biosynthetic process|(9501)amyloplast|(9570)chloroplast stroma|(3844)1,4-alpha-glucan branching enzyme activity|(10021)amylopectin biosynthetic process|(71329)cellular response to sucrose stimulus|(71482)cellular response to light stimulus|(71332)cellular response to fructose stimulus|(71333)cellular response to glucose stimulus|(5982)starch metabolic process|(9507)chloroplast
6139	nucleobase-containing compound metabolic process	GRMZM2G018441	9179	purine ribonucleoside diphosphate metabolic process	0.0040566	(8152)metabolic process|(9570)chloroplast stroma|(48046)apoplast|(5737)cytoplasm|(5773)vacuole|(5634)nucleus|(8967)phosphoglycolate phosphatase activity|(9507)chloroplast
6139	nucleobase-containing compound metabolic process	GRMZM2G043291	9179	purine ribonucleoside diphosphate metabolic process	0.0024645	(5515)protein binding|(6749)glutathione metabolic process|(46686)response to cadmium ion|(4364)glutathione transferase activity|(9570)chloroplast stroma|(5829)cytosol|(10731)protein glutathionylation|(9636)response to toxic substance
6139	nucleobase-containing compound metabolic process	GRMZM2G133844	9179	purine ribonucleoside diphosphate metabolic process	0.00366883	(5886)plasma membrane|(16655)oxidoreductase activity, acting on NAD(P)H, quinone or similar compound as acceptor|(55114)oxidation-reduction process|(48038)quinone binding|(6810)transport|(10598)NAD(P)H dehydrogenase complex (plastoquinone)|(10258)NADH dehydrogenase complex (plastoquinone) assembly|(9535)chloroplast thylakoid membrane|(9507)chloroplast
6139	nucleobase-containing compound metabolic process	GRMZM2G128434	9179	purine ribonucleoside diphosphate metabolic process	0.00315179	(16787)hydrolase activity|(3677)DNA binding|(9941)chloroplast envelope|(9570)chloroplast stroma|(17111)nucleoside-triphosphatase activity|(5524)ATP binding|(9507)chloroplast
6139	nucleobase-containing compound metabolic process	GRMZM2G082376	9179	purine ribonucleoside diphosphate metabolic process	0.00569297	(5739)mitochondrion|(5516)calmodulin binding|(5634)nucleus|(8270)zinc ion binding
6139	nucleobase-containing compound metabolic process	GRMZM2G021517	9179	purine ribonucleoside diphosphate metabolic process	0.00275885	(5524)ATP binding|(10167)response to nitrate|(5737)cytoplasm|(5634)nucleus|(5886)plasma membrane|(4674)protein serine/threonine kinase activity|(35556)intracellular signal transduction|(9749)response to glucose|(48364)root development|(46777)protein autophosphorylation|(7165)signal transduction|(6468)protein phosphorylation|(4672)protein kinase activity
6139	nucleobase-containing compound metabolic process	GRMZM2G154532	9179	purine ribonucleoside diphosphate metabolic process	0.00580806	(5739)mitochondrion|(5886)plasma membrane|(50662)coenzyme binding|(3824)catalytic activity|(44237)cellular metabolic process
6139	nucleobase-containing compound metabolic process	GRMZM2G074546	9179	purine ribonucleoside diphosphate metabolic process	0.00612901	(16760)cellulose synthase (UDP-forming) activity|(30244)cellulose biosynthetic process|(16021)integral component of membrane|(71555)cell wall organization|(5886)plasma membrane|(48767)root hair elongation|(139)Golgi membrane|(16020)membrane
6139	nucleobase-containing compound metabolic process	AC183319.3_FG001	9179	purine ribonucleoside diphosphate metabolic process	0.00196387	null
6139	nucleobase-containing compound metabolic process	GRMZM2G457621	9179	purine ribonucleoside diphosphate metabolic process	0.00825401	(80158)chloroplast ribulose bisphosphate carboxylase complex biogenesis|(9570)chloroplast stroma|(9507)chloroplast
6139	nucleobase-containing compound metabolic process	GRMZM5G841101	9179	purine ribonucleoside diphosphate metabolic process	0.00731456	(5739)mitochondrion|(3723)RNA binding|(9507)chloroplast|(166)nucleotide binding|(3676)nucleic acid binding
6139	nucleobase-containing compound metabolic process	GRMZM2G145496	9179	purine ribonucleoside diphosphate metabolic process	0.0060809	(3735)structural constituent of ribosome|(6412)translation|(5762)mitochondrial large ribosomal subunit|(9941)chloroplast envelope|(9579)thylakoid|(9735)response to cytokinin|(9570)chloroplast stroma|(5840)ribosome|(9507)chloroplast
6139	nucleobase-containing compound metabolic process	GRMZM2G010328	9179	purine ribonucleoside diphosphate metabolic process	0.00402683	(30170)pyridoxal phosphate binding|(9862)systemic acquired resistance, salicylic acid mediated signaling pathway|(9735)response to cytokinin|(10285)L,L-diaminopimelate aminotransferase activity|(9570)chloroplast stroma|(42742)defense response to bacterium|(9089)lysine biosynthetic process via diaminopimelate|(5829)cytosol|(10150)leaf senescence|(5507)copper ion binding|(9507)chloroplast|(8483)transaminase activity
6139	nucleobase-containing compound metabolic process	GRMZM2G149428	9179	purine ribonucleoside diphosphate metabolic process	0.00782736	(10287)plastoglobule|(16021)integral component of membrane|(31409)pigment binding|(10207)photosystem II assembly|(18298)protein-chromophore linkage|(16168)chlorophyll binding|(9517)PSII associated light-harvesting complex II|(9768)photosynthesis, light harvesting in photosystem I|(9522)photosystem I|(10196)nonphotochemical quenching|(10218)response to far red light|(9637)response to blue light|(9941)chloroplast envelope|(9783)photosystem II antenna complex|(10114)response to red light|(9533)chloroplast stromal thylakoid|(46872)metal ion binding|(5515)protein binding|(9765)photosynthesis, light harvesting|(9534)chloroplast thylakoid|(9579)thylakoid|(15979)photosynthesis|(16020)membrane|(9535)chloroplast thylakoid membrane|(9507)chloroplast
6139	nucleobase-containing compound metabolic process	GRMZM2G154508	9179	purine ribonucleoside diphosphate metabolic process	0.00697891	null
6139	nucleobase-containing compound metabolic process	GRMZM5G896082	9179	purine ribonucleoside diphosphate metabolic process	0.00137986	(9536)plastid
6139	nucleobase-containing compound metabolic process	GRMZM2G093643	9179	purine ribonucleoside diphosphate metabolic process	0.00171192	(16021)integral component of membrane|(55085)transmembrane transport|(15386)potassium|(9706)chloroplast inner membrane|(6813)potassium ion transport|(15992)proton transport|(9536)plastid|(9507)chloroplast|(9941)chloroplast envelope|(16020)membrane
6139	nucleobase-containing compound metabolic process	GRMZM2G167694	9179	purine ribonucleoside diphosphate metabolic process	0.00790196	(9507)chloroplast
6139	nucleobase-containing compound metabolic process	GRMZM2G063592	9179	purine ribonucleoside diphosphate metabolic process	0.0064665	(5515)protein binding|(10206)photosystem II repair|(6508)proteolysis|(5739)mitochondrion|(9941)chloroplast envelope|(4252)serine-type endopeptidase activity|(30163)protein catabolic process|(9535)chloroplast thylakoid membrane|(9658)chloroplast organization|(9533)chloroplast stromal thylakoid|(9507)chloroplast|(9570)chloroplast stroma
6139	nucleobase-containing compound metabolic process	GRMZM2G119720	9179	purine ribonucleoside diphosphate metabolic process	0.00751385	(5737)cytoplasm|(4722)protein serine/threonine phosphatase activity|(159)protein phosphatase type 2A complex|(46872)metal ion binding|(5634)nucleus|(4674)protein serine/threonine kinase activity|(9910)negative regulation of flower development|(9793)embryo development ending in seed dormancy|(16787)hydrolase activity
6139	nucleobase-containing compound metabolic process	GRMZM2G013811	9179	purine ribonucleoside diphosphate metabolic process	0.00521245	(4134)4-alpha-glucanotransferase activity|(5983)starch catabolic process|(9501)amyloplast|(25)maltose catabolic process|(9507)chloroplast|(6006)glucose metabolic process
6139	nucleobase-containing compound metabolic process	GRMZM2G113129	9179	purine ribonucleoside diphosphate metabolic process	0.00623248	null
6139	nucleobase-containing compound metabolic process	GRMZM2G159250	9179	purine ribonucleoside diphosphate metabolic process	0.00853481	(9579)thylakoid|(9570)chloroplast stroma|(42742)defense response to bacterium|(43023)ribosomal large subunit binding|(9817)defense response to fungus, incompatible interaction|(32544)plastid translation|(9658)chloroplast organization|(2184)cytoplasmic translational termination|(5507)copper ion binding|(9793)embryo development ending in seed dormancy|(9790)embryo development|(9507)chloroplast
6139	nucleobase-containing compound metabolic process	GRMZM2G109244	9179	purine ribonucleoside diphosphate metabolic process	0.00450916	(16655)oxidoreductase activity, acting on NAD(P)H, quinone or similar compound as acceptor|(55114)oxidation-reduction process|(48038)quinone binding|(10598)NAD(P)H dehydrogenase complex (plastoquinone)|(9535)chloroplast thylakoid membrane|(6810)transport|(10258)NADH dehydrogenase complex (plastoquinone) assembly|(9507)chloroplast|(16117)carotenoid biosynthetic process|(9835)fruit ripening|(45454)cell redox homeostasis
6139	nucleobase-containing compound metabolic process	GRMZM2G164965	9179	purine ribonucleoside diphosphate metabolic process	0.00317034	(9941)chloroplast envelope|(311)plastid large ribosomal subunit|(9735)response to cytokinin|(9570)chloroplast stroma|(3735)structural constituent of ribosome|(6412)translation|(9507)chloroplast
6139	nucleobase-containing compound metabolic process	GRMZM2G055857	9179	purine ribonucleoside diphosphate metabolic process	0.00978984	(55114)oxidation-reduction process|(5739)mitochondrion|(16491)oxidoreductase activity|(8270)zinc ion binding|(16747)transferase activity, transferring acyl groups other than amino-acyl groups
6139	nucleobase-containing compound metabolic process	GRMZM2G107076	9179	purine ribonucleoside diphosphate metabolic process	0.00734907	(50662)coenzyme binding|(16621)cinnamoyl-CoA reductase activity|(5829)cytosol|(9809)lignin biosynthetic process|(3824)catalytic activity|(44237)cellular metabolic process|(5886)plasma membrane
6139	nucleobase-containing compound metabolic process	GRMZM2G076962	9179	purine ribonucleoside diphosphate metabolic process	0.00599566	(5739)mitochondrion
6139	nucleobase-containing compound metabolic process	GRMZM2G017419	9179	purine ribonucleoside diphosphate metabolic process	0.000945284	(45454)cell redox homeostasis|(55114)oxidation-reduction process|(34599)cellular response to oxidative stress|(6109)regulation of carbohydrate metabolic process|(16671)oxidoreductase activity, acting on a sulfur group of donors, disulfide as acceptor|(8047)enzyme activator activity|(9534)chloroplast thylakoid|(6662)glycerol ether metabolic process|(9570)chloroplast stroma|(43085)positive regulation of catalytic activity|(43086)negative regulation of catalytic activity|(103)sulfate assimilation|(6457)protein folding|(9642)response to light intensity|(5829)cytosol|(4857)enzyme inhibitor activity|(15035)protein disulfide oxidoreductase activity|(9507)chloroplast
6139	nucleobase-containing compound metabolic process	GRMZM2G012479	9179	purine ribonucleoside diphosphate metabolic process	0.00675999	(4602)glutathione peroxidase activity|(6979)response to oxidative stress|(55114)oxidation-reduction process|(47066)phospholipid-hydroperoxide glutathione peroxidase activity|(9941)chloroplast envelope|(80167)response to karrikin|(9535)chloroplast thylakoid membrane|(9570)chloroplast stroma|(9507)chloroplast
6139	nucleobase-containing compound metabolic process	GRMZM2G014832	9179	purine ribonucleoside diphosphate metabolic process	0.00729373	(9055)electron carrier activity|(15035)protein disulfide oxidoreductase activity|(45454)cell redox homeostasis|(16226)iron-sulfur cluster assembly|(55114)oxidation-reduction process|(9735)response to cytokinin|(4362)glutathione-disulfide reductase activity|(9570)chloroplast stroma|(51537)2 iron, 2 sulfur cluster binding|(46872)metal ion binding|(8794)arsenate reductase (glutaredoxin) activity|(9507)chloroplast
6139	nucleobase-containing compound metabolic process	GRMZM2G081826	9179	purine ribonucleoside diphosphate metabolic process	0.00703215	(9535)chloroplast thylakoid membrane|(9534)chloroplast thylakoid
6139	nucleobase-containing compound metabolic process	GRMZM2G043275	9179	purine ribonucleoside diphosphate metabolic process	0.0011093	(16787)hydrolase activity
6139	nucleobase-containing compound metabolic process	GRMZM2G003493	9179	purine ribonucleoside diphosphate metabolic process	0.00436921	(30554)adenyl nucleotide binding|(3824)catalytic activity
6139	nucleobase-containing compound metabolic process	GRMZM2G153444	9179	purine ribonucleoside diphosphate metabolic process	0.00738481	(10287)plastoglobule|(9535)chloroplast thylakoid membrane|(5198)structural molecule activity|(9507)chloroplast|(9534)chloroplast thylakoid
6139	nucleobase-containing compound metabolic process	GRMZM2G171444	9179	purine ribonucleoside diphosphate metabolic process	0.00746455	(3735)structural constituent of ribosome|(5840)ribosome|(6412)translation|(16020)membrane|(9941)chloroplast envelope|(19843)rRNA binding|(42254)ribosome biogenesis|(9570)chloroplast stroma|(9507)chloroplast
6139	nucleobase-containing compound metabolic process	GRMZM2G030606	9179	purine ribonucleoside diphosphate metabolic process	0.00804961	(9941)chloroplast envelope|(6518)peptide metabolic process|(4222)metalloendopeptidase activity|(9534)chloroplast thylakoid|(9507)chloroplast
6139	nucleobase-containing compound metabolic process	GRMZM2G009785	9179	purine ribonucleoside diphosphate metabolic process	0.00112377	(9976)tocopherol cyclase activity|(10287)plastoglobule|(6631)fatty acid metabolic process|(6979)response to oxidative stress|(10189)vitamin E biosynthetic process|(9915)phloem sucrose loading|(9644)response to high light intensity|(16853)isomerase activity|(15994)chlorophyll metabolic process|(9266)response to temperature stimulus|(9534)chloroplast thylakoid|(31347)regulation of defense response|(16122)xanthophyll metabolic process|(9706)chloroplast inner membrane|(10264)myo-inositol hexakisphosphate biosynthetic process|(9651)response to salt stress|(9941)chloroplast envelope|(9507)chloroplast
6139	nucleobase-containing compound metabolic process	GRMZM2G005260	9179	purine ribonucleoside diphosphate metabolic process	0.000349347	(8152)metabolic process|(8168)methyltransferase activity
6139	nucleobase-containing compound metabolic process	GRMZM2G043453	9179	purine ribonucleoside diphosphate metabolic process	0.00585504	(10007)magnesium chelatase complex|(15979)photosynthesis|(5524)ATP binding|(9534)chloroplast thylakoid|(9570)chloroplast stroma|(16851)magnesium chelatase activity|(15995)chlorophyll biosynthetic process|(17111)nucleoside-triphosphatase activity|(9507)chloroplast
6139	nucleobase-containing compound metabolic process	GRMZM2G011746	9179	purine ribonucleoside diphosphate metabolic process	0.00448386	(16021)integral component of membrane|(31969)chloroplast membrane|(90471)9,15,9'-tri-cis-zeta-carotene isomerase activity|(16120)carotene biosynthetic process|(9507)chloroplast
6139	nucleobase-containing compound metabolic process	GRMZM2G149567	9179	purine ribonucleoside diphosphate metabolic process	0.00529413	(5524)ATP binding|(19538)protein metabolic process|(5739)mitochondrion|(31969)chloroplast membrane|(45037)protein import into chloroplast stroma|(42803)protein homodimerization activity|(9658)chloroplast organization|(9570)chloroplast stroma|(34214)protein hexamerization|(16887)ATPase activity|(34605)cellular response to heat|(9941)chloroplast envelope|(9507)chloroplast|(9536)plastid|(16020)membrane|(9532)plastid stroma|(17111)nucleoside-triphosphatase activity
6139	nucleobase-containing compound metabolic process	GRMZM2G137891	9179	purine ribonucleoside diphosphate metabolic process	0.00258382	(16209)antioxidant activity|(16491)oxidoreductase activity|(55114)oxidation-reduction process
6139	nucleobase-containing compound metabolic process	GRMZM2G010973	9179	purine ribonucleoside diphosphate metabolic process	0.00416531	(5515)protein binding
6139	nucleobase-containing compound metabolic process	GRMZM2G122793	9179	purine ribonucleoside diphosphate metabolic process	0.00320864	(55114)oxidation-reduction process|(46872)metal ion binding|(9941)chloroplast envelope|(30385)ferredoxin|(9570)chloroplast stroma|(8937)ferredoxin-NAD(P) reductase activity|(51539)4 iron, 4 sulfur cluster binding|(9055)electron carrier activity|(23)maltose metabolic process|(43085)positive regulation of catalytic activity|(19252)starch biosynthetic process|(9507)chloroplast
6139	nucleobase-containing compound metabolic process	GRMZM2G050108	9179	purine ribonucleoside diphosphate metabolic process	0.00963651	(30410)nicotianamine synthase activity|(30418)nicotianamine biosynthetic process|(15684)ferrous iron transport|(10233)phloem transport|(9860)pollen tube growth|(9555)pollen development|(71732)cellular response to nitric oxide|(71369)cellular response to ethylene stimulus|(71281)cellular response to iron ion|(10043)response to zinc ion
6139	nucleobase-containing compound metabolic process	GRMZM5G891739	9179	purine ribonucleoside diphosphate metabolic process	0.00261545	(55114)oxidation-reduction process|(5777)peroxisome|(71472)cellular response to salt stress|(5773)vacuole|(5576)extracellular region|(19430)removal of superoxide radicals|(71486)cellular response to high light intensity|(8270)zinc ion binding|(71457)cellular response to ozone|(5507)copper ion binding|(9507)chloroplast|(71493)cellular response to UV-B|(4784)superoxide dismutase activity|(46872)metal ion binding|(71484)cellular response to light intensity|(6979)response to oxidative stress|(6801)superoxide metabolic process
6139	nucleobase-containing compound metabolic process	GRMZM2G051697	9179	purine ribonucleoside diphosphate metabolic process	0.00125636	(19915)lipid storage|(16021)integral component of membrane|(6629)lipid metabolic process|(10344)seed oilbody biogenesis|(34389)lipid particle organization|(5789)endoplasmic reticulum membrane
6139	nucleobase-containing compound metabolic process	GRMZM2G157120	9179	purine ribonucleoside diphosphate metabolic process	0.00387269	(80167)response to karrikin|(5634)nucleus
6139	nucleobase-containing compound metabolic process	GRMZM2G054013	9179	purine ribonucleoside diphosphate metabolic process	0.00237401	(16021)integral component of membrane|(5737)cytoplasm|(5524)ATP binding|(9411)response to UV|(9699)phenylpropanoid biosynthetic process|(9611)response to wounding|(10584)pollen exine formation|(5634)nucleus|(50832)defense response to fungus|(16207)4-coumarate-CoA ligase activity|(9698)phenylpropanoid metabolic process
6139	nucleobase-containing compound metabolic process	GRMZM2G025659	9179	purine ribonucleoside diphosphate metabolic process	0.00241461	(16787)hydrolase activity|(9507)chloroplast
6139	nucleobase-containing compound metabolic process	GRMZM2G137498	9179	purine ribonucleoside diphosphate metabolic process	0.00684824	(6415)translational termination|(16149)translation release factor activity, codon specific|(43022)ribosome binding|(40008)regulation of growth|(3730)mRNA 3'-UTR binding|(9658)chloroplast organization|(43565)sequence-specific DNA binding|(43488)regulation of mRNA stability|(9570)chloroplast stroma|(48255)mRNA stabilization|(9772)photosynthetic electron transport in photosystem II|(10190)cytochrome b6f complex assembly|(9507)chloroplast|(8375)acetylglucosaminyltransferase activity|(16020)membrane
6139	nucleobase-containing compound metabolic process	GRMZM2G414537	9179	purine ribonucleoside diphosphate metabolic process	0.00796977	(16021)integral component of membrane|(9507)chloroplast
6139	nucleobase-containing compound metabolic process	GRMZM2G047720	9179	purine ribonucleoside diphosphate metabolic process	0.00547014	(10287)plastoglobule|(16021)integral component of membrane|(9941)chloroplast envelope|(9535)chloroplast thylakoid membrane|(9507)chloroplast|(9579)thylakoid|(9534)chloroplast thylakoid
6139	nucleobase-containing compound metabolic process	GRMZM2G147402	32264	IMP salvage	0.00854837	(5515)protein binding|(5737)cytoplasm
6139	nucleobase-containing compound metabolic process	GRMZM2G172322	34470	ncRNA processing	0.00575347	(45454)cell redox homeostasis|(55114)oxidation-reduction process|(5507)copper ion binding|(9570)chloroplast stroma|(4362)glutathione-disulfide reductase activity|(5524)ATP binding|(50661)NADP binding|(50660)flavin adenine dinucleotide binding|(6749)glutathione metabolic process|(5739)mitochondrion|(9507)chloroplast|(5777)peroxisome
6139	nucleobase-containing compound metabolic process	GRMZM2G111501	34470	ncRNA processing	0.00783407	(16021)integral component of membrane|(9543)chloroplast thylakoid lumen|(31072)heat shock protein binding|(51082)unfolded protein binding
6139	nucleobase-containing compound metabolic process	GRMZM2G062788	34470	ncRNA processing	0.00537776	(9507)chloroplast|(51082)unfolded protein binding|(31072)heat shock protein binding
6139	nucleobase-containing compound metabolic process	GRMZM2G457699	34470	ncRNA processing	0.00593203	(9579)thylakoid|(9570)chloroplast stroma|(42742)defense response to bacterium|(43023)ribosomal large subunit binding|(9817)defense response to fungus, incompatible interaction|(32544)plastid translation|(9658)chloroplast organization|(2184)cytoplasmic translational termination|(5507)copper ion binding|(9793)embryo development ending in seed dormancy|(9790)embryo development|(9507)chloroplast|(6412)translation
6139	nucleobase-containing compound metabolic process	GRMZM2G001500	34470	ncRNA processing	0.00172759	(48046)apoplast|(6457)protein folding|(5634)nucleus|(9570)chloroplast stroma|(9579)thylakoid|(5524)ATP binding|(9409)response to cold|(9408)response to heat|(16032)viral process|(9941)chloroplast envelope|(51082)unfolded protein binding|(46686)response to cadmium ion|(45036)protein targeting to chloroplast|(5739)mitochondrion
6139	nucleobase-containing compound metabolic process	GRMZM2G005938	34470	ncRNA processing	0.00101696	(5739)mitochondrion|(9507)chloroplast|(5515)protein binding
6139	nucleobase-containing compound metabolic process	GRMZM2G119691	34470	ncRNA processing	0.00390251	(3743)translation initiation factor activity|(6413)translational initiation|(5618)cell wall|(43022)ribosome binding|(9507)chloroplast|(32790)ribosome disassembly
6139	nucleobase-containing compound metabolic process	GRMZM2G108546	34470	ncRNA processing	0.0095147	(5737)cytoplasm|(5515)protein binding|(8270)zinc ion binding
6139	nucleobase-containing compound metabolic process	GRMZM2G093666	34470	ncRNA processing	0.00974328	(8152)metabolic process|(8168)methyltransferase activity|(10287)plastoglobule|(80167)response to karrikin|(9507)chloroplast
6139	nucleobase-containing compound metabolic process	GRMZM2G315264	34470	ncRNA processing	0.00142842	(5524)ATP binding|(5516)calmodulin binding|(5634)nucleus|(9535)chloroplast thylakoid membrane|(16887)ATPase activity|(17111)nucleoside-triphosphatase activity
6139	nucleobase-containing compound metabolic process	GRMZM2G302233	34470	ncRNA processing	0.00287208	(5525)GTP binding|(5739)mitochondrion|(43022)ribosome binding|(27)ribosomal large subunit assembly|(3924)GTPase activity|(9507)chloroplast|(9793)embryo development ending in seed dormancy
6139	nucleobase-containing compound metabolic process	GRMZM2G104658	34470	ncRNA processing	0.00526816	(4672)protein kinase activity|(6468)protein phosphorylation|(16597)amino acid binding|(4674)protein serine/threonine kinase activity|(5524)ATP binding
6139	nucleobase-containing compound metabolic process	GRMZM2G083437	34470	ncRNA processing	0.00679514	(32040)small-subunit processome|(5829)cytosol|(5634)nucleus
6139	nucleobase-containing compound metabolic process	GRMZM2G048435	34470	ncRNA processing	0.00878419	(42651)thylakoid membrane|(9507)chloroplast|(10343)singlet oxygen-mediated programmed cell death|(304)response to singlet oxygen
6139	nucleobase-containing compound metabolic process	GRMZM2G083886	34470	ncRNA processing	0.00599032	null
6139	nucleobase-containing compound metabolic process	GRMZM2G065669	34470	ncRNA processing	2.81796e-07	(3676)nucleic acid binding|(5829)cytosol
6139	nucleobase-containing compound metabolic process	GRMZM2G105827	34470	ncRNA processing	0.000354834	(5739)mitochondrion|(9793)embryo development ending in seed dormancy
6139	nucleobase-containing compound metabolic process	GRMZM2G099529	34470	ncRNA processing	0.00698056	(6508)proteolysis|(9840)chloroplastic endopeptidase Clp complex|(9941)chloroplast envelope|(4252)serine-type endopeptidase activity|(9534)chloroplast thylakoid|(9570)chloroplast stroma|(9532)plastid stroma|(9507)chloroplast
6139	nucleobase-containing compound metabolic process	AC234528.1_FG005	34470	ncRNA processing	3.53861e-08	(9099)valine biosynthetic process|(9651)response to salt stress|(4160)dihydroxy-acid dehydratase activity|(9570)chloroplast stroma|(9097)isoleucine biosynthetic process|(51539)4 iron, 4 sulfur cluster binding|(5829)cytosol|(5507)copper ion binding|(48364)root development|(9553)embryo sac development|(9555)pollen development|(9082)branched-chain amino acid biosynthetic process|(9536)plastid|(9507)chloroplast
6139	nucleobase-containing compound metabolic process	GRMZM2G319281	34470	ncRNA processing	1.39414e-07	(5515)protein binding
6139	nucleobase-containing compound metabolic process	GRMZM2G067752	34470	ncRNA processing	0.0035691	(5509)calcium ion binding|(5544)calcium-dependent phospholipid binding|(9860)pollen tube growth|(9408)response to heat|(9409)response to cold|(9414)response to water deprivation|(9651)response to salt stress|(9639)response to red or far red light|(51015)actin filament binding|(9846)pollen germination|(9555)pollen development
6139	nucleobase-containing compound metabolic process	GRMZM2G383154	34470	ncRNA processing	0.00301545	(16021)integral component of membrane|(10270)photosystem II oxygen evolving complex assembly|(9535)chloroplast thylakoid membrane|(5515)protein binding|(9507)chloroplast
6139	nucleobase-containing compound metabolic process	GRMZM5G878070	34470	ncRNA processing	0.00905755	(4672)protein kinase activity|(6468)protein phosphorylation|(5524)ATP binding
6139	nucleobase-containing compound metabolic process	GRMZM2G001084	34470	ncRNA processing	0.00195855	(5524)ATP binding|(19538)protein metabolic process|(5515)protein binding|(4176)ATP-dependent peptidase activity|(9706)chloroplast inner membrane|(9536)plastid|(45036)protein targeting to chloroplast|(5618)cell wall|(10380)regulation of chlorophyll biosynthetic process|(9570)chloroplast stroma|(31897)Tic complex|(45037)protein import into chloroplast stroma|(9658)chloroplast organization|(9507)chloroplast|(9535)chloroplast thylakoid membrane|(5739)mitochondrion|(9941)chloroplast envelope|(9532)plastid stroma|(17111)nucleoside-triphosphatase activity
6139	nucleobase-containing compound metabolic process	GRMZM2G111200	34470	ncRNA processing	0.00713641	(4222)metalloendopeptidase activity|(6508)proteolysis|(5886)plasma membrane|(16020)membrane
6139	nucleobase-containing compound metabolic process	GRMZM2G072041	34470	ncRNA processing	0.00759004	(9505)plant-type cell wall|(9570)chloroplast stroma|(9507)chloroplast
6139	nucleobase-containing compound metabolic process	GRMZM2G002879	34470	ncRNA processing	0.00440074	(9987)cellular process|(4177)aminopeptidase activity|(8235)metalloexopeptidase activity|(6508)proteolysis
6139	nucleobase-containing compound metabolic process	GRMZM2G180983	34470	ncRNA processing	0.0045908	(10287)plastoglobule|(5524)ATP binding|(16887)ATPase activity|(9507)chloroplast
6139	nucleobase-containing compound metabolic process	GRMZM2G053322	34470	ncRNA processing	0.00633696	(50662)coenzyme binding|(16036)cellular response to phosphate starvation|(46506)sulfolipid biosynthetic process|(9247)glycolipid biosynthetic process|(8270)zinc ion binding|(46507)UDPsulfoquinovose synthase activity|(9507)chloroplast|(8146)sulfotransferase activity
6139	nucleobase-containing compound metabolic process	GRMZM2G146358	34470	ncRNA processing	0.000217864	(3735)structural constituent of ribosome|(6412)translation|(5886)plasma membrane|(22625)cytosolic large ribosomal subunit|(42254)ribosome biogenesis|(5829)cytosol|(22626)cytosolic ribosome
6139	nucleobase-containing compound metabolic process	GRMZM2G079668	34470	ncRNA processing	0.0057468	(5739)mitochondrion|(46686)response to cadmium ion|(45036)protein targeting to chloroplast|(51082)unfolded protein binding|(9941)chloroplast envelope|(16032)viral process|(9409)response to cold|(9408)response to heat|(5524)ATP binding|(9579)thylakoid|(9570)chloroplast stroma|(5634)nucleus|(6457)protein folding|(48046)apoplast|(5515)protein binding|(9507)chloroplast|(9532)plastid stroma|(9651)response to salt stress|(5774)vacuolar membrane|(5618)cell wall|(9615)response to virus|(8270)zinc ion binding|(5759)mitochondrial matrix
6139	nucleobase-containing compound metabolic process	GRMZM2G113476	34470	ncRNA processing	0.00110182	(16021)integral component of membrane|(16117)carotenoid biosynthetic process|(4161)dimethylallyltranstransferase activity|(10236)plastoquinone biosynthetic process|(10357)homogentisate solanesyltransferase activity|(10356)homogentisate geranylgeranyltransferase activity|(10355)homogentisate farnesyltransferase activity|(31969)chloroplast membrane|(5739)mitochondrion|(9941)chloroplast envelope|(9536)plastid|(8270)zinc ion binding
6139	nucleobase-containing compound metabolic process	GRMZM2G059449	34470	ncRNA processing	0.00229987	(10098)suspensor development|(9507)chloroplast|(9793)embryo development ending in seed dormancy|(5515)protein binding
6139	nucleobase-containing compound metabolic process	GRMZM2G136680	34470	ncRNA processing	0.00454959	(9941)chloroplast envelope|(9535)chloroplast thylakoid membrane|(9507)chloroplast|(10508)positive regulation of autophagy
6139	nucleobase-containing compound metabolic process	GRMZM2G052148	34470	ncRNA processing	2.93786e-08	(5643)nuclear pore|(6810)transport|(9506)plasmodesma|(5515)protein binding|(5730)nucleolus|(5635)nuclear envelope
6139	nucleobase-containing compound metabolic process	GRMZM2G125271	34470	ncRNA processing	0.000793332	(5730)nucleolus|(5774)vacuolar membrane|(22627)cytosolic small ribosomal subunit|(3735)structural constituent of ribosome|(5515)protein binding|(6412)translation|(5886)plasma membrane|(19843)rRNA binding|(9507)chloroplast|(5794)Golgi apparatus|(5829)cytosol|(16020)membrane|(22626)cytosolic ribosome
6139	nucleobase-containing compound metabolic process	GRMZM2G315931	34470	ncRNA processing	0.00242527	(19773)proteasome core complex, alpha-subunit complex|(6511)ubiquitin-dependent protein catabolic process|(4298)threonine-type endopeptidase activity|(5887)integral component of plasma membrane|(5524)ATP binding|(9570)chloroplast stroma|(43682)copper-transporting ATPase activity|(9767)photosynthetic electron transport chain|(31969)chloroplast membrane|(9535)chloroplast thylakoid membrane|(55070)copper ion homeostasis|(5634)nucleus|(35434)copper ion transmembrane transport|(16531)copper chaperone activity|(19829)cation-transporting ATPase activity|(166)nucleotide binding|(16021)integral component of membrane|(46872)metal ion binding|(5375)copper ion transmembrane transporter activity|(9941)chloroplast envelope|(9507)chloroplast|(9536)plastid
6139	nucleobase-containing compound metabolic process	GRMZM2G022619	34470	ncRNA processing	0.00339565	(3735)structural constituent of ribosome|(5840)ribosome|(6412)translation
6139	nucleobase-containing compound metabolic process	GRMZM2G110063	34470	ncRNA processing	0.0057468	(16021)integral component of membrane|(51205)protein insertion into membrane|(9507)chloroplast|(9534)chloroplast thylakoid|(90342)regulation of cell aging|(10027)thylakoid membrane organization|(5515)protein binding|(15450)P-P-bond-hydrolysis-driven protein transmembrane transporter activity|(45038)protein import into chloroplast thylakoid membrane|(9535)chloroplast thylakoid membrane
6139	nucleobase-containing compound metabolic process	GRMZM2G462613	34470	ncRNA processing	0.001824	(16157)sucrose synthase activity|(52924)all-trans-nonaprenyl-diphosphate synthase (geranylgeranyl-diphosphate specific) activity|(15979)photosynthesis|(10208)pollen wall assembly|(8299)isoprenoid biosynthetic process|(5783)endoplasmic reticulum|(46524)sucrose-phosphate synthase activity|(71836)nectar secretion|(46872)metal ion binding|(5634)nucleus|(5886)plasma membrane|(5829)cytosol|(9506)plasmodesma|(5986)sucrose biosynthetic process|(9058)biosynthetic process|(5985)sucrose metabolic process
6139	nucleobase-containing compound metabolic process	GRMZM2G022258	34470	ncRNA processing	0.00765959	(8536)Ran GTPase binding|(9860)pollen tube growth|(5049)nuclear export signal receptor activity|(46825)regulation of protein export from nucleus|(4872)receptor activity|(5829)cytosol|(9506)plasmodesma|(31965)nuclear membrane|(55)ribosomal large subunit export from nucleus|(56)ribosomal small subunit export from nucleus|(51028)mRNA transport|(9408)response to heat|(5643)nuclear pore|(9846)pollen germination|(59)protein import into nucleus, docking|(9553)embryo sac development|(9555)pollen development|(6886)intracellular protein transport|(5515)protein binding|(5634)nucleus
6139	nucleobase-containing compound metabolic process	GRMZM2G093050	34470	ncRNA processing	6.95581e-06	(5515)protein binding|(1731)formation of translation preinitiation complex|(3743)translation initiation factor activity|(5852)eukaryotic translation initiation factor 3 complex|(16282)eukaryotic 43S preinitiation complex|(5886)plasma membrane|(33290)eukaryotic 48S preinitiation complex|(5829)cytosol|(6446)regulation of translational initiation|(6413)translational initiation
6139	nucleobase-containing compound metabolic process	GRMZM5G826801	34470	ncRNA processing	0.00528249	(3735)structural constituent of ribosome|(6412)translation|(9941)chloroplast envelope|(9535)chloroplast thylakoid membrane|(311)plastid large ribosomal subunit|(9735)response to cytokinin|(9570)chloroplast stroma|(9295)nucleoid|(42742)defense response to bacterium|(9506)plasmodesma|(5840)ribosome|(9507)chloroplast|(9579)thylakoid
6139	nucleobase-containing compound metabolic process	GRMZM2G150796	34470	ncRNA processing	0.00962204	(10368)chloroplast isoamylase complex|(19252)starch biosynthetic process|(5977)glycogen metabolic process|(5983)starch catabolic process|(4556)alpha-amylase activity|(9570)chloroplast stroma|(19156)isoamylase activity|(9569)chloroplast starch grain|(10021)amylopectin biosynthetic process|(43169)cation binding|(9507)chloroplast|(5975)carbohydrate metabolic process|(4553)hydrolase activity, hydrolyzing O-glycosyl compounds
6139	nucleobase-containing compound metabolic process	GRMZM2G026117	34470	ncRNA processing	0.00320466	(4418)hydroxymethylbilane synthase activity|(18160)peptidyl-pyrromethane cofactor linkage|(9941)chloroplast envelope|(6782)protoporphyrinogen IX biosynthetic process|(9570)chloroplast stroma|(42742)defense response to bacterium|(48046)apoplast|(15995)chlorophyll biosynthetic process|(6779)porphyrin-containing compound biosynthetic process|(9507)chloroplast
6139	nucleobase-containing compound metabolic process	GRMZM5G813783	34470	ncRNA processing	0.00216771	(9507)chloroplast
6139	nucleobase-containing compound metabolic process	GRMZM2G143870	34470	ncRNA processing	0.0055743	(9941)chloroplast envelope|(3723)RNA binding|(166)nucleotide binding|(9535)chloroplast thylakoid membrane|(9570)chloroplast stroma|(3676)nucleic acid binding|(9507)chloroplast|(9579)thylakoid
6139	nucleobase-containing compound metabolic process	GRMZM2G143202	34470	ncRNA processing	0.00440404	(5506)iron ion binding|(20037)heme binding|(55114)oxidation-reduction process|(31969)chloroplast membrane|(9974)zeinoxanthin epsilon hydroxylase activity|(16117)carotenoid biosynthetic process|(19825)oxygen binding|(9941)chloroplast envelope|(9507)chloroplast|(16705)oxidoreductase activity, acting on paired donors, with incorporation or reduction of molecular oxygen
6139	nucleobase-containing compound metabolic process	AC217358.3_FG010	34470	ncRNA processing	0.00759849	(9507)chloroplast
6139	nucleobase-containing compound metabolic process	GRMZM2G011858	34470	ncRNA processing	0.00791486	(55114)oxidation-reduction process|(15979)photosynthesis|(5507)copper ion binding|(9507)chloroplast|(4324)ferredoxin-NADP+ reductase activity|(16491)oxidoreductase activity
6139	nucleobase-containing compound metabolic process	GRMZM2G165290	34470	ncRNA processing	8.81664e-05	(16020)membrane|(5739)mitochondrion|(5515)protein binding
6139	nucleobase-containing compound metabolic process	GRMZM2G162992	34470	ncRNA processing	0.00029401	(3723)RNA binding|(5829)cytosol
6139	nucleobase-containing compound metabolic process	GRMZM2G044800	34470	ncRNA processing	0.000911868	(3735)structural constituent of ribosome|(5840)ribosome|(6412)translation|(19843)rRNA binding
6139	nucleobase-containing compound metabolic process	GRMZM2G081653	34470	ncRNA processing	0.0068463	(9570)chloroplast stroma|(9507)chloroplast|(10207)photosystem II assembly
6139	nucleobase-containing compound metabolic process	GRMZM2G080450	34470	ncRNA processing	0.00808455	(6855)drug transmembrane transport|(15238)drug transmembrane transporter activity|(15297)antiporter activity|(16021)integral component of membrane|(31969)chloroplast membrane|(5886)plasma membrane|(16020)membrane|(9507)chloroplast
6139	nucleobase-containing compound metabolic process	GRMZM2G030915	34470	ncRNA processing	0.00109296	(3735)structural constituent of ribosome|(6412)translation|(5618)cell wall|(5886)plasma membrane|(9506)plasmodesma|(9507)chloroplast|(5730)nucleolus|(5794)Golgi apparatus|(22627)cytosolic small ribosomal subunit|(22626)cytosolic ribosome|(16020)membrane|(5829)cytosol
6139	nucleobase-containing compound metabolic process	GRMZM2G018929	34470	ncRNA processing	0.00629138	(48255)mRNA stabilization|(9507)chloroplast|(5515)protein binding
6139	nucleobase-containing compound metabolic process	GRMZM2G052546	34470	ncRNA processing	0.00222323	(6470)protein dephosphorylation|(8138)protein tyrosine/serine/threonine phosphatase activity|(5515)protein binding|(5983)starch catabolic process|(7623)circadian rhythm|(30247)polysaccharide binding|(19203)carbohydrate phosphatase activity|(9570)chloroplast stroma|(9507)chloroplast|(5982)starch metabolic process
6139	nucleobase-containing compound metabolic process	GRMZM2G015967	34470	ncRNA processing	0.00840298	(413)protein peptidyl-prolyl isomerization|(3755)peptidyl-prolyl cis-trans isomerase activity|(6457)protein folding|(9570)chloroplast stroma|(9535)chloroplast thylakoid membrane|(9543)chloroplast thylakoid lumen|(42742)defense response to bacterium|(9534)chloroplast thylakoid|(9507)chloroplast|(31977)thylakoid lumen|(9579)thylakoid
6139	nucleobase-containing compound metabolic process	GRMZM2G399952	34470	ncRNA processing	0.00450846	(9507)chloroplast
6139	nucleobase-containing compound metabolic process	GRMZM2G038401	34470	ncRNA processing	0.000651179	(5524)ATP binding|(4222)metalloendopeptidase activity|(8270)zinc ion binding|(16021)integral component of membrane|(4176)ATP-dependent peptidase activity|(42407)cristae formation|(9735)response to cytokinin|(6461)protein complex assembly|(45041)protein import into mitochondrial intermembrane space|(5743)mitochondrial inner membrane|(8053)mitochondrial fusion|(9535)chloroplast thylakoid membrane|(34982)mitochondrial protein processing|(17111)nucleoside-triphosphatase activity|(6508)proteolysis
6139	nucleobase-containing compound metabolic process	GRMZM2G059039	34470	ncRNA processing	1.6537e-07	(5829)cytosol|(9506)plasmodesma|(5634)nucleus|(5488)binding
6139	nucleobase-containing compound metabolic process	GRMZM2G164088	34470	ncRNA processing	0.0017874	(3676)nucleic acid binding|(5829)cytosol
6139	nucleobase-containing compound metabolic process	GRMZM2G144726	34470	ncRNA processing	6.74584e-23	(3723)RNA binding
6139	nucleobase-containing compound metabolic process	GRMZM2G071645	34470	ncRNA processing	0.000445545	(5634)nucleus
6139	nucleobase-containing compound metabolic process	GRMZM2G161506	34470	ncRNA processing	0.00121947	(3723)RNA binding|(9507)chloroplast
6139	nucleobase-containing compound metabolic process	GRMZM2G024811	34470	ncRNA processing	5.38482e-06	(3755)peptidyl-prolyl cis-trans isomerase activity|(9543)chloroplast thylakoid lumen|(5528)FK506 binding|(5730)nucleolus|(61077)chaperone-mediated protein folding|(42393)histone binding|(6334)nucleosome assembly|(5829)cytosol|(5789)endoplasmic reticulum membrane|(412)histone peptidyl-prolyl isomerization|(6457)protein folding|(5634)nucleus
6139	nucleobase-containing compound metabolic process	GRMZM2G129071	34470	ncRNA processing	0.00273197	(5634)nucleus|(9941)chloroplast envelope|(19808)polyamine binding|(15846)polyamine transport|(42597)periplasmic space
6139	nucleobase-containing compound metabolic process	GRMZM2G013750	34470	ncRNA processing	0.00890701	(5515)protein binding|(43161)proteasome-mediated ubiquitin-dependent protein catabolic process|(31595)nuclear proteasome complex|(5829)cytosol|(9506)plasmodesma|(8541)proteasome regulatory particle, lid subcomplex|(9793)embryo development ending in seed dormancy|(502)proteasome complex|(7275)multicellular organism development|(30163)protein catabolic process|(5737)cytoplasm|(5634)nucleus|(6511)ubiquitin-dependent protein catabolic process
6139	nucleobase-containing compound metabolic process	GRMZM2G142640	34470	ncRNA processing	0.00200154	(1902626)assembly of large subunit precursor of preribosome|(22625)cytosolic large ribosomal subunit|(3735)structural constituent of ribosome|(6412)translation|(5886)plasma membrane|(27)ribosomal large subunit assembly|(9507)chloroplast|(5829)cytosol|(16020)membrane
6139	nucleobase-containing compound metabolic process	GRMZM2G042253	34470	ncRNA processing	0.000967014	(5524)ATP binding|(42026)protein refolding|(6457)protein folding|(9507)chloroplast|(9570)chloroplast stroma|(9941)chloroplast envelope
6139	nucleobase-containing compound metabolic process	GRMZM2G061624	34470	ncRNA processing	0.00765959	(5634)nucleus|(6511)ubiquitin-dependent protein catabolic process|(7275)multicellular organism development|(5515)protein binding|(4842)ubiquitin-protein transferase activity|(16567)protein ubiquitination|(8270)zinc ion binding
6139	nucleobase-containing compound metabolic process	GRMZM2G122811	34470	ncRNA processing	3.21521e-06	(3723)RNA binding|(5730)nucleolus
6139	nucleobase-containing compound metabolic process	GRMZM5G810061	34470	ncRNA processing	0.00202729	(5525)GTP binding|(3924)GTPase activity|(48046)apoplast|(9845)seed germination|(6414)translational elongation|(9570)chloroplast stroma|(32790)ribosome disassembly|(9658)chloroplast organization|(5524)ATP binding|(3746)translation elongation factor activity|(9941)chloroplast envelope|(46686)response to cadmium ion|(5739)mitochondrion|(9507)chloroplast|(9791)post-embryonic development|(5622)intracellular
6139	nucleobase-containing compound metabolic process	GRMZM2G121075	34470	ncRNA processing	0.000945312	(3735)structural constituent of ribosome|(6412)translation|(16020)membrane|(5515)protein binding|(8270)zinc ion binding|(19843)rRNA binding|(9506)plasmodesma|(9507)chloroplast|(9409)response to cold|(5773)vacuole|(5730)nucleolus|(22625)cytosolic large ribosomal subunit|(5794)Golgi apparatus|(42254)ribosome biogenesis|(5829)cytosol|(22626)cytosolic ribosome|(5634)nucleus
6139	nucleobase-containing compound metabolic process	GRMZM2G079083	34470	ncRNA processing	0.00232229	(5634)nucleus
6139	nucleobase-containing compound metabolic process	GRMZM5G887054	34470	ncRNA processing	0.000373685	(3735)structural constituent of ribosome|(6412)translation|(5886)plasma membrane|(9506)plasmodesma|(5730)nucleolus|(22625)cytosolic large ribosomal subunit|(42254)ribosome biogenesis|(9793)embryo development ending in seed dormancy|(5840)ribosome
6139	nucleobase-containing compound metabolic process	GRMZM2G156069	34470	ncRNA processing	0.00729983	(5524)ATP binding|(4222)metalloendopeptidase activity|(6508)proteolysis|(16021)integral component of membrane|(5743)mitochondrial inner membrane|(4176)ATP-dependent peptidase activity|(9941)chloroplast envelope|(9408)response to heat|(9535)chloroplast thylakoid membrane|(10304)PSII associated light-harvesting complex II catabolic process|(46872)metal ion binding|(9644)response to high light intensity|(17111)nucleoside-triphosphatase activity|(16020)membrane|(9507)chloroplast|(5739)mitochondrion|(9536)plastid
6139	nucleobase-containing compound metabolic process	GRMZM2G027663	34470	ncRNA processing	0.00947653	(9228)thiamine biosynthetic process|(9229)thiamine diphosphate biosynthetic process|(80041)ADP-ribose pyrophosphohydrolase activity|(16829)lyase activity|(9570)chloroplast stroma|(10266)response to vitamin B1|(51539)4 iron, 4 sulfur cluster binding|(16045)detection of bacterium|(46872)metal ion binding|(51536)iron-sulfur cluster binding|(9507)chloroplast|(9536)plastid
6139	nucleobase-containing compound metabolic process	GRMZM2G087850	34470	ncRNA processing	0.00467208	(5794)Golgi apparatus|(6661)phosphatidylinositol biosynthetic process|(5783)endoplasmic reticulum|(3881)CDP-diacylglycerol-inositol 3-phosphatidyltransferase activity|(46872)metal ion binding|(16021)integral component of membrane|(16020)membrane|(8654)phospholipid biosynthetic process|(16780)phosphotransferase activity, for other substituted phosphate groups
6139	nucleobase-containing compound metabolic process	GRMZM2G149108	34470	ncRNA processing	0.000146796	(5515)protein binding|(5634)nucleus|(7346)regulation of mitotic cell cycle|(19948)SUMO activating enzyme activity|(5829)cytosol|(16925)protein sumoylation|(3824)catalytic activity
6139	nucleobase-containing compound metabolic process	GRMZM2G167875	34470	ncRNA processing	0.000131905	(3735)structural constituent of ribosome|(5840)ribosome|(6412)translation
6139	nucleobase-containing compound metabolic process	GRMZM2G044684	34470	ncRNA processing	0.000104751	(774)adenyl-nucleotide exchange factor activity|(6457)protein folding|(42803)protein homodimerization activity|(51087)chaperone binding|(9579)thylakoid|(9570)chloroplast stroma|(5759)mitochondrial matrix|(5507)copper ion binding|(9793)embryo development ending in seed dormancy|(9507)chloroplast
6139	nucleobase-containing compound metabolic process	GRMZM2G068952	34470	ncRNA processing	0.00992375	(3735)structural constituent of ribosome|(6412)translation|(22625)cytosolic large ribosomal subunit|(5730)nucleolus|(9735)response to cytokinin|(5773)vacuole|(9507)chloroplast|(9506)plasmodesma|(5886)plasma membrane|(5618)cell wall|(5829)cytosol|(16020)membrane|(5774)vacuolar membrane|(22626)cytosolic ribosome|(5840)ribosome
6139	nucleobase-containing compound metabolic process	GRMZM2G389362	34470	ncRNA processing	0.00861953	(5783)endoplasmic reticulum|(9940)amino-terminal vacuolar sorting propeptide binding|(5887)integral component of plasma membrane|(5802)trans-Golgi network|(6623)protein targeting to vacuole|(5576)extracellular region|(17119)Golgi transport complex|(5515)protein binding|(5634)nucleus|(31902)late endosome membrane|(6896)Golgi to vacuole transport|(30665)clathrin-coated vesicle membrane|(5509)calcium ion binding|(139)Golgi membrane|(7034)vacuolar transport|(5794)Golgi apparatus|(5886)plasma membrane
6139	nucleobase-containing compound metabolic process	GRMZM2G102000	34470	ncRNA processing	0.00286432	(5488)binding
6139	nucleobase-containing compound metabolic process	GRMZM2G074103	34470	ncRNA processing	0.00427261	(5524)ATP binding|(16021)integral component of membrane|(42626)ATPase activity, coupled to transmembrane movement of substances|(55085)transmembrane transport|(5886)plasma membrane|(9507)chloroplast|(5515)protein binding
6139	nucleobase-containing compound metabolic process	GRMZM2G104025	34470	ncRNA processing	1.33146e-05	(3735)structural constituent of ribosome|(6412)translation|(15934)large ribosomal subunit|(9507)chloroplast|(5773)vacuole|(5774)vacuolar membrane|(5886)plasma membrane|(22625)cytosolic large ribosomal subunit|(5515)protein binding|(5840)ribosome
6139	nucleobase-containing compound metabolic process	GRMZM2G152573	34470	ncRNA processing	0.00855963	(3735)structural constituent of ribosome|(5840)ribosome|(6412)translation|(22625)cytosolic large ribosomal subunit|(22626)cytosolic ribosome|(16020)membrane|(15934)large ribosomal subunit|(5774)vacuolar membrane|(9507)chloroplast|(5730)nucleolus
6139	nucleobase-containing compound metabolic process	GRMZM2G125054	34470	ncRNA processing	0.0014676	(16021)integral component of membrane|(9941)chloroplast envelope|(9507)chloroplast|(9536)plastid
6139	nucleobase-containing compound metabolic process	GRMZM2G022777	34470	ncRNA processing	0.000699664	(5524)ATP binding|(31122)cytoplasmic microtubule organization|(5634)nucleus|(5886)plasma membrane|(8568)microtubule-severing ATPase activity|(19538)protein metabolic process|(17111)nucleoside-triphosphatase activity
6139	nucleobase-containing compound metabolic process	GRMZM2G128477	34470	ncRNA processing	0.00267711	(5515)protein binding|(5737)cytoplasm|(5834)heterotrimeric G-protein complex|(80008)Cul4-RING E3 ubiquitin ligase complex|(1902184)negative regulation of shoot apical meristem development|(166)nucleotide binding
6139	nucleobase-containing compound metabolic process	GRMZM2G096806	34470	ncRNA processing	0.003963	null
6139	nucleobase-containing compound metabolic process	GRMZM5G852185	34470	ncRNA processing	8.55514e-08	(3735)structural constituent of ribosome|(6412)translation|(5618)cell wall|(16020)membrane|(70181)small ribosomal subunit rRNA binding|(10090)trichome morphogenesis|(5783)endoplasmic reticulum|(5730)nucleolus|(911)cytokinesis by cell plate formation|(22627)cytosolic small ribosomal subunit|(9965)leaf morphogenesis|(9507)chloroplast|(5794)Golgi apparatus|(5840)ribosome
6139	nucleobase-containing compound metabolic process	GRMZM2G065839	34470	ncRNA processing	0.00268265	(6812)cation transport|(8324)cation transmembrane transporter activity|(16021)integral component of membrane|(55085)transmembrane transport|(5774)vacuolar membrane|(15562)efflux transmembrane transporter activity
6139	nucleobase-containing compound metabolic process	GRMZM2G174757	34470	ncRNA processing	4.62436e-05	(31369)translation initiation factor binding|(1731)formation of translation preinitiation complex|(3743)translation initiation factor activity|(166)nucleotide binding|(5852)eukaryotic translation initiation factor 3 complex|(16282)eukaryotic 43S preinitiation complex|(5634)nucleus|(33290)eukaryotic 48S preinitiation complex|(5829)cytosol|(6446)regulation of translational initiation|(5515)protein binding|(6413)translational initiation|(5737)cytoplasm
6139	nucleobase-containing compound metabolic process	GRMZM5G860498	34470	ncRNA processing	1.25612e-10	null
6139	nucleobase-containing compound metabolic process	GRMZM2G024354	34470	ncRNA processing	1.43145e-05	(3735)structural constituent of ribosome|(5840)ribosome|(6412)translation|(5774)vacuolar membrane|(5886)plasma membrane|(16020)membrane|(22625)cytosolic large ribosomal subunit|(5730)nucleolus|(5829)cytosol|(22626)cytosolic ribosome
6139	nucleobase-containing compound metabolic process	GRMZM2G536644	34470	ncRNA processing	0.00419614	(31072)heat shock protein binding|(51082)unfolded protein binding|(9941)chloroplast envelope|(9408)response to heat|(5524)ATP binding|(9535)chloroplast thylakoid membrane|(46872)metal ion binding|(6457)protein folding
6139	nucleobase-containing compound metabolic process	GRMZM2G076006	34470	ncRNA processing	0.00107513	(5739)mitochondrion|(46872)metal ion binding|(5975)carbohydrate metabolic process|(10319)stromule|(31977)thylakoid lumen|(9409)response to cold|(4462)lactoylglutathione lyase activity|(9570)chloroplast stroma
6139	nucleobase-containing compound metabolic process	GRMZM2G116258	34470	ncRNA processing	0.00665792	(8483)transaminase activity|(30170)pyridoxal phosphate binding|(9941)chloroplast envelope|(42286)glutamate-1-semialdehyde 2,1-aminomutase activity|(42802)identical protein binding|(9416)response to light stimulus|(6782)protoporphyrinogen IX biosynthetic process|(9570)chloroplast stroma|(48046)apoplast|(15995)chlorophyll biosynthetic process|(6779)porphyrin-containing compound biosynthetic process|(9507)chloroplast
6139	nucleobase-containing compound metabolic process	GRMZM2G068715	34470	ncRNA processing	0.00820721	(3676)nucleic acid binding|(166)nucleotide binding|(9579)thylakoid|(9941)chloroplast envelope|(9535)chloroplast thylakoid membrane|(9570)chloroplast stroma|(9409)response to cold|(10319)stromule|(45087)innate immune response|(8266)poly(U) RNA binding|(9507)chloroplast|(9737)response to abscisic acid|(9534)chloroplast thylakoid
6139	nucleobase-containing compound metabolic process	GRMZM2G035017	34470	ncRNA processing	0.000137349	(3723)RNA binding|(3735)structural constituent of ribosome|(5840)ribosome|(6412)translation|(22627)cytosolic small ribosomal subunit|(5886)plasma membrane|(5774)vacuolar membrane|(9507)chloroplast
6139	nucleobase-containing compound metabolic process	GRMZM2G179941	34470	ncRNA processing	6.25948e-05	(5739)mitochondrion|(16485)protein processing|(9570)chloroplast stroma|(8270)zinc ion binding|(4222)metalloendopeptidase activity|(9793)embryo development ending in seed dormancy|(3824)catalytic activity|(46872)metal ion binding
6139	nucleobase-containing compound metabolic process	GRMZM2G001904	34470	ncRNA processing	0.00474891	(9507)chloroplast|(5524)ATP binding|(30272)5-formyltetrahydrofolate cyclo-ligase activity|(9396)folic acid-containing compound biosynthetic process
6139	nucleobase-containing compound metabolic process	GRMZM2G067242	34470	ncRNA processing	2.38242e-09	(5524)ATP binding|(5739)mitochondrion|(5886)plasma membrane|(9505)plant-type cell wall|(8270)zinc ion binding|(16887)ATPase activity|(17111)nucleoside-triphosphatase activity|(5618)cell wall
6139	nucleobase-containing compound metabolic process	GRMZM2G170595	34470	ncRNA processing	0.00147109	(30170)pyridoxal phosphate binding|(4400)histidinol-phosphate transaminase activity|(9570)chloroplast stroma|(105)histidine biosynthetic process|(9793)embryo development ending in seed dormancy|(80130)L-phenylalanine
6139	nucleobase-containing compound metabolic process	GRMZM5G877941	34470	ncRNA processing	0.00864245	(50660)flavin adenine dinucleotide binding|(4458)D-lactate dehydrogenase (cytochrome) activity|(19154)glycolate dehydrogenase activity|(8720)D-lactate dehydrogenase activity|(5524)ATP binding|(42802)identical protein binding|(8891)glycolate oxidase activity|(51596)methylglyoxal catabolic process|(5739)mitochondrion|(55114)oxidation-reduction process|(8762)UDP-N-acetylmuramate dehydrogenase activity
6139	nucleobase-containing compound metabolic process	GRMZM2G159160	34470	ncRNA processing	0.0083102	(16021)integral component of membrane|(6508)proteolysis|(5886)plasma membrane|(8233)peptidase activity|(16020)membrane
6139	nucleobase-containing compound metabolic process	GRMZM2G305851	34470	ncRNA processing	0.00141366	(16021)integral component of membrane|(5739)mitochondrion|(9706)chloroplast inner membrane|(7275)multicellular organism development|(9536)plastid|(9507)chloroplast|(9941)chloroplast envelope|(5515)protein binding|(7154)cell communication|(35091)phosphatidylinositol binding
6139	nucleobase-containing compound metabolic process	GRMZM2G110726	34470	ncRNA processing	0.0029909	(10450)inflorescence meristem growth|(9735)response to cytokinin|(10286)heat acclimation|(9965)leaf morphogenesis|(6457)protein folding|(48448)stamen morphogenesis|(9880)embryonic pattern specification|(5829)cytosol|(48833)specification of floral organ number|(9555)pollen development|(32502)developmental process|(9408)response to heat|(5737)cytoplasm
6139	nucleobase-containing compound metabolic process	GRMZM2G032721	34470	ncRNA processing	0.00891996	(3735)structural constituent of ribosome|(5840)ribosome|(6412)translation|(9536)plastid
6139	nucleobase-containing compound metabolic process	GRMZM2G114888	34470	ncRNA processing	0.00409868	(5739)mitochondrion|(5768)endosome|(5802)trans-Golgi network|(3735)structural constituent of ribosome|(6412)translation|(5840)ribosome|(3723)RNA binding|(5794)Golgi apparatus
6139	nucleobase-containing compound metabolic process	GRMZM2G161244	34470	ncRNA processing	0.00667474	(5739)mitochondrion|(5515)protein binding|(9507)chloroplast
6139	nucleobase-containing compound metabolic process	GRMZM5G870752	34470	ncRNA processing	5.84012e-06	(5730)nucleolus|(5774)vacuolar membrane|(22625)cytosolic large ribosomal subunit|(3735)structural constituent of ribosome|(6412)translation|(9506)plasmodesma|(9507)chloroplast|(5794)Golgi apparatus|(42254)ribosome biogenesis|(5829)cytosol|(16020)membrane|(22626)cytosolic ribosome|(30529)intracellular ribonucleoprotein complex
6139	nucleobase-containing compound metabolic process	GRMZM2G327635	34470	ncRNA processing	0.000381037	(16579)protein deubiquitination|(5634)nucleus|(4843)thiol-dependent ubiquitin-specific protease activity|(6511)ubiquitin-dependent protein catabolic process|(4221)obsolete ubiquitin thiolesterase activity
6139	nucleobase-containing compound metabolic process	AC209858.4_FG002	34470	ncRNA processing	1.04583e-14	(5515)protein binding|(5834)heterotrimeric G-protein complex|(166)nucleotide binding|(5730)nucleolus
6139	nucleobase-containing compound metabolic process	AC195860.3_FG006	34470	ncRNA processing	5.05347e-08	(16020)membrane|(9941)chloroplast envelope|(5829)cytosol|(5730)nucleolus|(3723)RNA binding
6139	nucleobase-containing compound metabolic process	GRMZM2G469969	34470	ncRNA processing	0.0016036	(3885)D-arabinono-1,4-lactone oxidase activity|(55114)oxidation-reduction process|(50660)flavin adenine dinucleotide binding|(19853)L-ascorbic acid biosynthetic process|(16021)integral component of membrane|(31966)mitochondrial membrane|(80049)L-gulono-1,4-lactone dehydrogenase activity|(16633)galactonolactone dehydrogenase activity|(9536)plastid|(8762)UDP-N-acetylmuramate dehydrogenase activity|(16020)membrane|(5739)mitochondrion
6139	nucleobase-containing compound metabolic process	GRMZM5G803952	34470	ncRNA processing	1.47647e-06	(22625)cytosolic large ribosomal subunit|(6412)translation|(3735)structural constituent of ribosome|(15934)large ribosomal subunit|(9507)chloroplast|(5773)vacuole|(5774)vacuolar membrane|(5886)plasma membrane|(5515)protein binding|(5840)ribosome
6139	nucleobase-containing compound metabolic process	GRMZM2G127230	34470	ncRNA processing	0.00722832	(5525)GTP binding|(8312)7S RNA binding|(5515)protein binding|(5786)signal recognition particle, endoplasmic reticulum targeting|(5048)signal sequence binding|(45038)protein import into chloroplast thylakoid membrane|(80085)signal recognition particle, chloroplast targeting|(3729)mRNA binding|(6617)SRP-dependent cotranslational protein targeting to membrane, signal sequence recognition|(3924)GTPase activity|(9570)chloroplast stroma|(6614)SRP-dependent cotranslational protein targeting to membrane|(9507)chloroplast|(48500)signal recognition particle
6139	nucleobase-containing compound metabolic process	GRMZM2G023585	34470	ncRNA processing	0.0066539	(5634)nucleus|(3677)DNA binding
6139	nucleobase-containing compound metabolic process	GRMZM2G180418	34470	ncRNA processing	0.000272795	(9508)plastid chromosome|(9570)chloroplast stroma|(9507)chloroplast|(9295)nucleoid
6139	nucleobase-containing compound metabolic process	GRMZM5G851698	34470	ncRNA processing	2.12367e-05	(3735)structural constituent of ribosome|(5840)ribosome|(6412)translation
6139	nucleobase-containing compound metabolic process	GRMZM2G002165	34470	ncRNA processing	0.00478873	(16021)integral component of membrane|(9414)response to water deprivation|(9535)chloroplast thylakoid membrane|(9658)chloroplast organization|(10286)heat acclimation|(5515)protein binding|(80183)response to photooxidative stress|(48564)photosystem I assembly|(42538)hyperosmotic salinity response|(9579)thylakoid|(9507)chloroplast
6139	nucleobase-containing compound metabolic process	GRMZM2G103236	34470	ncRNA processing	0.00581756	(6457)protein folding|(9507)chloroplast|(5737)cytoplasm
6139	nucleobase-containing compound metabolic process	GRMZM2G009894	34470	ncRNA processing	0.00409868	(3735)structural constituent of ribosome|(6412)translation|(5730)nucleolus|(22625)cytosolic large ribosomal subunit|(42254)ribosome biogenesis
6139	nucleobase-containing compound metabolic process	GRMZM2G015033	34470	ncRNA processing	0.0052277	(9535)chloroplast thylakoid membrane|(16021)integral component of membrane
6139	nucleobase-containing compound metabolic process	GRMZM2G110143	34470	ncRNA processing	0.00404889	(3676)nucleic acid binding|(166)nucleotide binding
6139	nucleobase-containing compound metabolic process	GRMZM2G127312	34470	ncRNA processing	4.00752e-05	(42254)ribosome biogenesis|(5730)nucleolus
6139	nucleobase-containing compound metabolic process	GRMZM2G475360	34470	ncRNA processing	0.00143664	(5524)ATP binding|(17111)nucleoside-triphosphatase activity
6139	nucleobase-containing compound metabolic process	GRMZM2G131332	34470	ncRNA processing	0.00286432	(8270)zinc ion binding|(5515)protein binding
6139	nucleobase-containing compound metabolic process	GRMZM2G102891	34470	ncRNA processing	2.63281e-05	(3735)structural constituent of ribosome|(5840)ribosome|(6414)translational elongation
6139	nucleobase-containing compound metabolic process	GRMZM2G350319	34470	ncRNA processing	0.00235903	(5739)mitochondrion|(5515)protein binding
6139	nucleobase-containing compound metabolic process	GRMZM2G145958	34470	ncRNA processing	0.00708143	(16226)iron-sulfur cluster assembly|(16021)integral component of membrane|(5739)mitochondrion|(31969)chloroplast membrane|(51536)iron-sulfur cluster binding|(46872)metal ion binding|(5198)structural molecule activity|(9536)plastid|(9941)chloroplast envelope
6139	nucleobase-containing compound metabolic process	GRMZM2G162800	34470	ncRNA processing	0.00313231	(17111)nucleoside-triphosphatase activity|(5524)ATP binding
6139	nucleobase-containing compound metabolic process	GRMZM2G176840	34470	ncRNA processing	0.00819766	(5509)calcium ion binding|(9654)photosystem II oxygen evolving complex|(15979)photosynthesis|(19898)extrinsic component of membrane|(9543)chloroplast thylakoid lumen|(30095)chloroplast photosystem II|(9507)chloroplast|(31977)thylakoid lumen|(9579)thylakoid
6139	nucleobase-containing compound metabolic process	GRMZM2G063340	34470	ncRNA processing	1.83356e-08	(3735)structural constituent of ribosome|(6412)translation|(22626)cytosolic ribosome|(22627)cytosolic small ribosomal subunit|(5634)nucleus|(5829)cytosol|(9651)response to salt stress|(46686)response to cadmium ion
6139	nucleobase-containing compound metabolic process	GRMZM2G390160	34470	ncRNA processing	0.00227043	(8176)tRNA (guanine-N7-)-methyltransferase activity
6139	nucleobase-containing compound metabolic process	GRMZM2G047919	34470	ncRNA processing	0.00827223	(9507)chloroplast|(5634)nucleus
6139	nucleobase-containing compound metabolic process	GRMZM2G171383	34470	ncRNA processing	0.0090363	(10600)regulation of auxin biosynthetic process|(9617)response to bacterium|(8652)cellular amino acid biosynthetic process|(10311)lateral root formation|(4049)anthranilate synthase activity|(5829)cytosol|(9507)chloroplast|(5950)anthranilate synthase complex|(16740)transferase activity|(5739)mitochondrion|(162)tryptophan biosynthetic process|(6541)glutamine metabolic process|(9651)response to salt stress|(9723)response to ethylene|(9851)auxin biosynthetic process
6139	nucleobase-containing compound metabolic process	GRMZM2G140116	34470	ncRNA processing	0.0072277	(3735)structural constituent of ribosome|(6412)translation|(5783)endoplasmic reticulum|(9506)plasmodesma|(9507)chloroplast|(5774)vacuolar membrane|(5730)nucleolus|(22625)cytosolic large ribosomal subunit|(5794)Golgi apparatus|(42254)ribosome biogenesis|(5829)cytosol|(22626)cytosolic ribosome|(5773)vacuole|(5840)ribosome
6139	nucleobase-containing compound metabolic process	GRMZM2G171181	34470	ncRNA processing	0.000863583	(3735)structural constituent of ribosome|(6412)translation|(70180)large ribosomal subunit rRNA binding|(9507)chloroplast|(5730)nucleolus|(22625)cytosolic large ribosomal subunit|(9793)embryo development ending in seed dormancy
6139	nucleobase-containing compound metabolic process	GRMZM2G064001	34470	ncRNA processing	0.00218816	(16787)hydrolase activity|(9507)chloroplast|(8152)metabolic process
6139	nucleobase-containing compound metabolic process	GRMZM2G097457	34470	ncRNA processing	0.0098485	(16310)phosphorylation|(5524)ATP binding|(16301)kinase activity|(6090)pyruvate metabolic process|(15979)photosynthesis|(50242)pyruvate, phosphate dikinase activity|(46872)metal ion binding|(5634)nucleus|(5829)cytosol|(9570)chloroplast stroma|(16772)transferase activity, transferring phosphorus-containing groups|(19252)starch biosynthetic process|(9536)plastid|(8610)lipid biosynthetic process|(9416)response to light stimulus|(9507)chloroplast
6139	nucleobase-containing compound metabolic process	GRMZM2G302195	34470	ncRNA processing	0.00819177	null
6139	nucleobase-containing compound metabolic process	GRMZM2G037923	34470	ncRNA processing	0.00153678	(4672)protein kinase activity|(5524)ATP binding|(6468)protein phosphorylation|(5634)nucleus|(4674)protein serine/threonine kinase activity
6139	nucleobase-containing compound metabolic process	GRMZM2G060011	34470	ncRNA processing	0.00253976	(5739)mitochondrion|(6631)fatty acid metabolic process|(9941)chloroplast envelope|(45430)chalcone isomerase activity|(9813)flavonoid biosynthetic process|(9570)chloroplast stroma|(5504)fatty acid binding|(16872)intramolecular lyase activity|(9507)chloroplast|(9536)plastid|(1901576)organic substance biosynthetic process
6139	nucleobase-containing compound metabolic process	GRMZM2G461793	34470	ncRNA processing	0.0044075	(5634)nucleus
6139	nucleobase-containing compound metabolic process	GRMZM2G166963	34470	ncRNA processing	0.000305762	(3735)structural constituent of ribosome|(5840)ribosome|(6412)translation|(9507)chloroplast|(5730)nucleolus|(42254)ribosome biogenesis|(22625)cytosolic large ribosomal subunit|(5774)vacuolar membrane|(16020)membrane|(15934)large ribosomal subunit
6139	nucleobase-containing compound metabolic process	GRMZM2G336815	34470	ncRNA processing	0.00679514	(5515)protein binding|(1731)formation of translation preinitiation complex|(3743)translation initiation factor activity|(5852)eukaryotic translation initiation factor 3 complex|(16282)eukaryotic 43S preinitiation complex|(33290)eukaryotic 48S preinitiation complex|(502)proteasome complex|(5829)cytosol|(6446)regulation of translational initiation
6139	nucleobase-containing compound metabolic process	GRMZM2G002220	34470	ncRNA processing	0.00785423	(5524)ATP binding|(6457)protein folding|(51082)unfolded protein binding|(42803)protein homodimerization activity|(10157)response to chlorate|(5774)vacuolar membrane|(9570)chloroplast stroma|(5829)cytosol|(5618)cell wall|(5739)mitochondrion|(45037)protein import into chloroplast stroma|(9941)chloroplast envelope|(9408)response to heat|(9414)response to water deprivation|(9651)response to salt stress|(9704)de-etiolation|(9793)embryo development ending in seed dormancy|(9507)chloroplast|(9536)plastid|(9934)regulation of meristem structural organization|(10075)regulation of meristem growth|(5634)nucleus|(9409)response to cold|(5773)vacuole|(46686)response to cadmium ion|(5783)endoplasmic reticulum|(9306)protein secretion|(16020)membrane|(5886)plasma membrane|(9506)plasmodesma|(48046)apoplast
6139	nucleobase-containing compound metabolic process	GRMZM2G168674	34470	ncRNA processing	0.00267711	(3735)structural constituent of ribosome|(6412)translation|(19843)rRNA binding|(46872)metal ion binding|(22625)cytosolic large ribosomal subunit|(42254)ribosome biogenesis|(22626)cytosolic ribosome|(5840)ribosome
6139	nucleobase-containing compound metabolic process	GRMZM2G157317	34470	ncRNA processing	0.00791486	(46907)intracellular transport|(5643)nuclear pore|(51028)mRNA transport|(5829)cytosol|(5515)protein binding|(5654)nucleoplasm|(15031)protein transport|(5634)nucleus
6139	nucleobase-containing compound metabolic process	GRMZM2G132968	34470	ncRNA processing	0.000180319	(3735)structural constituent of ribosome|(6412)translation|(5618)cell wall|(5524)ATP binding|(5774)vacuolar membrane|(5730)nucleolus|(22625)cytosolic large ribosomal subunit|(5886)plasma membrane|(27)ribosomal large subunit assembly|(9506)plasmodesma|(5794)Golgi apparatus|(9793)embryo development ending in seed dormancy|(5840)ribosome
6139	nucleobase-containing compound metabolic process	GRMZM2G158024	34470	ncRNA processing	0.00351401	(5525)GTP binding|(28)ribosomal small subunit assembly|(19843)rRNA binding|(3924)GTPase activity|(9507)chloroplast|(43024)ribosomal small subunit binding|(3723)RNA binding
6139	nucleobase-containing compound metabolic process	GRMZM2G003384	34470	ncRNA processing	1.80511e-05	(3735)structural constituent of ribosome|(5840)ribosome|(6412)translation|(22625)cytosolic large ribosomal subunit|(22626)cytosolic ribosome|(5730)nucleolus|(5829)cytosol|(9506)plasmodesma|(16020)membrane|(5886)plasma membrane
6139	nucleobase-containing compound metabolic process	GRMZM2G039930	34470	ncRNA processing	0.00723044	(16021)integral component of membrane|(6627)protein processing involved in protein targeting to mitochondrion|(6465)signal peptide processing|(33108)mitochondrial respiratory chain complex assembly|(42720)mitochondrial inner membrane peptidase complex|(9941)chloroplast envelope|(4252)serine-type endopeptidase activity|(9535)chloroplast thylakoid membrane|(10027)thylakoid membrane organization|(5515)protein binding|(6508)proteolysis|(8236)serine-type peptidase activity|(55035)plastid thylakoid membrane|(51604)protein maturation|(9526)plastid envelope|(8233)peptidase activity|(9507)chloroplast
6139	nucleobase-containing compound metabolic process	GRMZM2G107609	34470	ncRNA processing	0.00593135	(5886)plasma membrane
6139	nucleobase-containing compound metabolic process	GRMZM2G059363	34470	ncRNA processing	0.00538081	(5515)protein binding|(3677)DNA binding|(9941)chloroplast envelope|(9535)chloroplast thylakoid membrane|(9570)chloroplast stroma|(9507)chloroplast|(19243)methylglyoxal catabolic process to D-lactate via S-lactoyl-glutathione
6139	nucleobase-containing compound metabolic process	GRMZM2G002002	34470	ncRNA processing	0.0044075	(16779)nucleotidyltransferase activity|(5634)nucleus
6139	nucleobase-containing compound metabolic process	GRMZM2G377341	34470	ncRNA processing	0.00743266	(5524)ATP binding|(3989)acetyl-CoA carboxylase activity|(2001295)malonyl-CoA biosynthetic process|(9631)cold acclimation|(48364)root development|(9507)chloroplast|(5829)cytosol|(10072)primary shoot apical meristem specification|(4075)biotin carboxylase activity|(5886)plasma membrane|(46872)metal ion binding|(30497)fatty acid elongation|(9735)response to cytokinin|(9793)embryo development ending in seed dormancy|(9933)meristem structural organization|(48367)shoot system development
6139	nucleobase-containing compound metabolic process	GRMZM2G302405	34470	ncRNA processing	0.00765959	(5515)protein binding
6139	nucleobase-containing compound metabolic process	GRMZM2G016892	34470	ncRNA processing	0.00888202	(16740)transferase activity|(5634)nucleus|(5783)endoplasmic reticulum|(5794)Golgi apparatus|(5515)protein binding
6139	nucleobase-containing compound metabolic process	GRMZM2G039671	34470	ncRNA processing	6.00103e-05	(5829)cytosol|(9507)chloroplast|(5488)binding
6139	nucleobase-containing compound metabolic process	GRMZM2G014116	34470	ncRNA processing	0.000697264	(5515)protein binding|(43161)proteasome-mediated ubiquitin-dependent protein catabolic process|(31595)nuclear proteasome complex|(5829)cytosol|(9506)plasmodesma|(8541)proteasome regulatory particle, lid subcomplex|(9793)embryo development ending in seed dormancy|(502)proteasome complex|(7275)multicellular organism development|(30163)protein catabolic process|(5737)cytoplasm|(5634)nucleus|(6511)ubiquitin-dependent protein catabolic process
6139	nucleobase-containing compound metabolic process	GRMZM2G081883	34470	ncRNA processing	0.00759004	(9055)electron carrier activity|(20037)heme binding|(5506)iron ion binding
6139	nucleobase-containing compound metabolic process	GRMZM2G022090	34470	ncRNA processing	0.0089513	(9507)chloroplast|(9570)chloroplast stroma|(10207)photosystem II assembly
6139	nucleobase-containing compound metabolic process	GRMZM2G019901	34470	ncRNA processing	0.00895646	(5829)cytosol|(5739)mitochondrion|(5515)protein binding|(30554)adenyl nucleotide binding
6139	nucleobase-containing compound metabolic process	GRMZM2G011253	34470	ncRNA processing	2.82785e-09	(3735)structural constituent of ribosome|(5840)ribosome|(6412)translation
6139	nucleobase-containing compound metabolic process	GRMZM2G081102	34470	ncRNA processing	0.00941549	(3735)structural constituent of ribosome|(6412)translation|(5618)cell wall|(9735)response to cytokinin|(5774)vacuolar membrane|(22625)cytosolic large ribosomal subunit|(5730)nucleolus|(5886)plasma membrane|(9506)plasmodesma|(3723)RNA binding|(5794)Golgi apparatus|(42254)ribosome biogenesis|(5829)cytosol|(16020)membrane|(22626)cytosolic ribosome|(5840)ribosome
6139	nucleobase-containing compound metabolic process	GRMZM2G036590	34470	ncRNA processing	0.00997764	(774)adenyl-nucleotide exchange factor activity|(6457)protein folding|(42803)protein homodimerization activity|(51087)chaperone binding|(9579)thylakoid|(9570)chloroplast stroma|(5759)mitochondrial matrix|(5507)copper ion binding|(9793)embryo development ending in seed dormancy|(9507)chloroplast
6139	nucleobase-containing compound metabolic process	GRMZM2G176397	34470	ncRNA processing	0.00550159	(5739)mitochondrion|(48027)mRNA 5'-UTR binding|(3994)aconitate hydratase activity|(5773)vacuole|(6102)isocitrate metabolic process|(6101)citrate metabolic process|(9651)response to salt stress|(51539)4 iron, 4 sulfur cluster binding|(5886)plasma membrane|(6099)tricarboxylic acid cycle|(5829)cytosol|(48046)apoplast|(5507)copper ion binding|(9506)plasmodesma|(9507)chloroplast|(8152)metabolic process
6139	nucleobase-containing compound metabolic process	GRMZM2G412470	34470	ncRNA processing	4.55896e-05	(32259)methylation|(5634)nucleus|(9723)response to ethylene|(16853)isomerase activity|(5829)cytosol|(5794)Golgi apparatus|(9651)response to salt stress|(8168)methyltransferase activity|(5488)binding|(5737)cytoplasm
6139	nucleobase-containing compound metabolic process	GRMZM2G399320	34470	ncRNA processing	2.54005e-18	(5634)nucleus|(42254)ribosome biogenesis|(3924)GTPase activity|(5525)GTP binding
6139	nucleobase-containing compound metabolic process	GRMZM2G036019	34470	ncRNA processing	1.3118e-05	(5829)cytosol|(5634)nucleus
6139	nucleobase-containing compound metabolic process	GRMZM2G377487	34470	ncRNA processing	0.00327597	(5634)nucleus|(9507)chloroplast
6139	nucleobase-containing compound metabolic process	GRMZM2G009464	34470	ncRNA processing	0.000761758	(5524)ATP binding|(16887)ATPase activity|(6810)transport|(5215)transporter activity|(5886)plasma membrane
6139	nucleobase-containing compound metabolic process	GRMZM2G084719	34470	ncRNA processing	0.00701986	(9507)chloroplast
6139	nucleobase-containing compound metabolic process	GRMZM2G083253	34470	ncRNA processing	2.94076e-10	null
6139	nucleobase-containing compound metabolic process	GRMZM2G159295	34470	ncRNA processing	0.00408893	(16021)integral component of membrane|(5634)nucleus|(5886)plasma membrane|(1903830)magnesium ion transmembrane transport|(98655)cation transmembrane transport|(5789)endoplasmic reticulum membrane|(9555)pollen development|(15095)magnesium ion transmembrane transporter activity|(15693)magnesium ion transport|(16020)membrane|(55085)transmembrane transport
6139	nucleobase-containing compound metabolic process	GRMZM2G132623	34470	ncRNA processing	0.00232229	(3735)structural constituent of ribosome|(6412)translation|(42254)ribosome biogenesis|(22625)cytosolic large ribosomal subunit|(9507)chloroplast|(9506)plasmodesma|(5886)plasma membrane|(5618)cell wall|(22626)cytosolic ribosome
6139	nucleobase-containing compound metabolic process	GRMZM2G009715	34470	ncRNA processing	0.00181199	(6813)potassium ion transport|(16021)integral component of membrane|(55085)transmembrane transport|(31969)chloroplast membrane|(15386)potassium|(9535)chloroplast thylakoid membrane|(5886)plasma membrane|(9643)photosynthetic acclimation|(1905157)positive regulation of photosynthesis|(139)Golgi membrane|(15299)solute|(9507)chloroplast
6139	nucleobase-containing compound metabolic process	GRMZM2G001850	34470	ncRNA processing	7.81548e-05	(3676)nucleic acid binding|(166)nucleotide binding
6139	nucleobase-containing compound metabolic process	GRMZM2G069174	34470	ncRNA processing	9.48115e-05	(5622)intracellular|(6810)transport|(3676)nucleic acid binding|(166)nucleotide binding
6139	nucleobase-containing compound metabolic process	GRMZM5G863152	34470	ncRNA processing	0.00847269	(9535)chloroplast thylakoid membrane|(16021)integral component of membrane|(5515)protein binding|(9507)chloroplast
6139	nucleobase-containing compound metabolic process	GRMZM2G038032	34470	ncRNA processing	0.00997764	(46686)response to cadmium ion|(10228)vegetative to reproductive phase transition of meristem|(5834)heterotrimeric G-protein complex|(4871)signal transducer activity|(71215)cellular response to abscisic acid stimulus|(9749)response to glucose|(9507)chloroplast|(10476)gibberellin mediated signaling pathway|(6417)regulation of translation|(166)nucleotide binding|(5730)nucleolus|(22626)cytosolic ribosome|(9845)seed germination|(9967)positive regulation of signal transduction|(48367)shoot system development|(48364)root development|(5078)MAP-kinase scaffold activity|(42254)ribosome biogenesis|(5515)protein binding|(5634)nucleus|(5829)cytosol|(5737)cytoplasm|(9739)response to gibberellin|(5886)plasma membrane|(50832)defense response to fungus|(60267)positive regulation of respiratory burst
6139	nucleobase-containing compound metabolic process	GRMZM2G068943	34470	ncRNA processing	0.00751385	(5992)trehalose biosynthetic process|(9793)embryo development ending in seed dormancy|(10182)sugar mediated signaling pathway|(9832)plant-type cell wall biogenesis|(5576)extracellular region|(5773)vacuole|(51301)cell division|(3825)alpha,alpha-trehalose-phosphate synthase (UDP-forming) activity|(5739)mitochondrion|(5618)cell wall|(9790)embryo development|(5991)trehalose metabolic process|(5737)cytoplasm
6139	nucleobase-containing compound metabolic process	GRMZM2G010452	34470	ncRNA processing	4.52089e-08	(6886)intracellular protein transport|(8536)Ran GTPase binding|(5829)cytosol|(8565)protein transporter activity|(6913)nucleocytoplasmic transport
6139	nucleobase-containing compound metabolic process	GRMZM2G104375	34470	ncRNA processing	2.30572e-05	(3723)RNA binding|(5829)cytosol|(5634)nucleus
6139	nucleobase-containing compound metabolic process	GRMZM2G025031	34470	ncRNA processing	0.00425248	(4853)uroporphyrinogen decarboxylase activity|(6779)porphyrin-containing compound biosynthetic process|(8234)cysteine-type peptidase activity|(6508)proteolysis
6139	nucleobase-containing compound metabolic process	GRMZM2G157207	34470	ncRNA processing	0.00754828	(10287)plastoglobule
6139	nucleobase-containing compound metabolic process	GRMZM2G108457	34470	ncRNA processing	0.000123097	(16491)oxidoreductase activity|(55114)oxidation-reduction process|(31969)chloroplast membrane|(9662)etioplast organization|(46608)carotenoid isomerase activity|(16117)carotenoid biosynthetic process|(9507)chloroplast|(16853)isomerase activity
6139	nucleobase-containing compound metabolic process	GRMZM2G158452	34470	ncRNA processing	0.00243449	(5739)mitochondrion|(9507)chloroplast|(9793)embryo development ending in seed dormancy|(5515)protein binding
6139	nucleobase-containing compound metabolic process	GRMZM2G077361	34470	ncRNA processing	0.00211973	(5524)ATP binding|(16021)integral component of membrane|(9941)chloroplast envelope|(15421)oligopeptide-transporting ATPase activity|(5886)plasma membrane|(35672)oligopeptide transmembrane transport|(9507)chloroplast|(16020)membrane|(42626)ATPase activity, coupled to transmembrane movement of substances|(55085)transmembrane transport
6139	nucleobase-containing compound metabolic process	GRMZM5G811223	34470	ncRNA processing	0.0066539	(3924)GTPase activity|(5525)GTP binding|(5515)protein binding|(5543)phospholipid binding
6139	nucleobase-containing compound metabolic process	GRMZM2G012863	34470	ncRNA processing	0.00709263	(16020)membrane|(6633)fatty acid biosynthetic process|(9941)chloroplast envelope|(4315)3-oxoacyl-[acyl-carrier-protein] synthase activity|(9735)response to cytokinin|(9570)chloroplast stroma|(9793)embryo development ending in seed dormancy|(10020)chloroplast fission|(16747)transferase activity, transferring acyl groups other than amino-acyl groups|(9536)plastid|(9790)embryo development|(9507)chloroplast
6139	nucleobase-containing compound metabolic process	GRMZM2G364901	34470	ncRNA processing	0.00142842	(55114)oxidation-reduction process|(4729)oxygen-dependent protoporphyrinogen oxidase activity|(10181)FMN binding|(15995)chlorophyll biosynthetic process|(5739)mitochondrion|(9941)chloroplast envelope|(6782)protoporphyrinogen IX biosynthetic process|(8615)pyridoxine biosynthetic process|(9793)embryo development ending in seed dormancy|(6779)porphyrin-containing compound biosynthetic process|(9507)chloroplast|(9536)plastid
6139	nucleobase-containing compound metabolic process	GRMZM2G134270	34470	ncRNA processing	0.00416193	(71949)FAD binding|(55114)oxidation-reduction process|(6744)ubiquinone biosynthetic process|(16709)oxidoreductase activity, acting on paired donors, with incorporation or reduction of molecular oxygen, NAD(P)H as one donor, and incorporation of one atom of oxygen|(16712)oxidoreductase activity, acting on paired donors, with incorporation or reduction of molecular oxygen, reduced flavin or flavoprotein as one donor, and incorporation of one atom of oxygen|(31314)extrinsic component of mitochondrial inner membrane|(50660)flavin adenine dinucleotide binding|(5515)protein binding
6139	nucleobase-containing compound metabolic process	GRMZM2G120432	34470	ncRNA processing	0.00283812	(3735)structural constituent of ribosome|(6412)translation|(5515)protein binding|(5886)plasma membrane|(9506)plasmodesma|(9507)chloroplast|(5730)nucleolus|(5774)vacuolar membrane|(22627)cytosolic small ribosomal subunit|(5840)ribosome
6139	nucleobase-containing compound metabolic process	GRMZM2G050925	34470	ncRNA processing	0.00367016	(16020)membrane|(6412)translation|(28)ribosomal small subunit assembly|(9507)chloroplast|(5618)cell wall|(2000032)regulation of secondary shoot formation|(10252)auxin homeostasis|(22627)cytosolic small ribosomal subunit|(90506)axillary shoot meristem initiation|(3735)structural constituent of ribosome|(5829)cytosol|(22626)cytosolic ribosome
6139	nucleobase-containing compound metabolic process	GRMZM2G090675	34470	ncRNA processing	0.00993179	(30554)adenyl nucleotide binding|(9507)chloroplast|(9570)chloroplast stroma|(45454)cell redox homeostasis
6139	nucleobase-containing compound metabolic process	GRMZM2G077258	34470	ncRNA processing	0.00836428	(5515)protein binding|(30785)[ribulose-bisphosphate carboxylase]-lysine N-methyltransferase activity|(9507)chloroplast|(4425)indole-3-glycerol-phosphate synthase activity|(6568)tryptophan metabolic process
6139	nucleobase-containing compound metabolic process	GRMZM2G125239	34470	ncRNA processing	0.00599032	null
6139	nucleobase-containing compound metabolic process	GRMZM2G076950	34470	ncRNA processing	0.00186538	(5515)protein binding|(5739)mitochondrion|(9507)chloroplast
6139	nucleobase-containing compound metabolic process	GRMZM2G055489	34470	ncRNA processing	0.00692143	(5986)sucrose biosynthetic process|(50307)sucrose-phosphate phosphatase activity|(5634)nucleus|(46686)response to cadmium ion|(5829)cytosol|(9506)plasmodesma|(287)magnesium ion binding|(5774)vacuolar membrane|(16311)dephosphorylation|(5737)cytoplasm
6139	nucleobase-containing compound metabolic process	GRMZM2G135727	34470	ncRNA processing	0.0079024	(3735)structural constituent of ribosome|(6412)translation|(5618)cell wall|(5524)ATP binding|(5774)vacuolar membrane|(5730)nucleolus|(22625)cytosolic large ribosomal subunit|(5886)plasma membrane|(27)ribosomal large subunit assembly|(9506)plasmodesma|(5794)Golgi apparatus|(9793)embryo development ending in seed dormancy|(5840)ribosome
6139	nucleobase-containing compound metabolic process	GRMZM2G025731	34470	ncRNA processing	0.00732172	(9507)chloroplast|(15996)chlorophyll catabolic process
6139	nucleobase-containing compound metabolic process	AC197672.3_FG002	34470	ncRNA processing	0.000381037	(5524)ATP binding|(3989)acetyl-CoA carboxylase activity|(9735)response to cytokinin|(30497)fatty acid elongation|(46872)metal ion binding|(5886)plasma membrane|(4075)biotin carboxylase activity|(10072)primary shoot apical meristem specification|(5829)cytosol|(9507)chloroplast|(48364)root development|(9631)cold acclimation|(2001295)malonyl-CoA biosynthetic process|(6633)fatty acid biosynthetic process
6139	nucleobase-containing compound metabolic process	GRMZM2G033653	34470	ncRNA processing	0.00217809	(3735)structural constituent of ribosome|(5840)ribosome|(6412)translation|(19843)rRNA binding|(42254)ribosome biogenesis
6139	nucleobase-containing compound metabolic process	GRMZM2G011213	34470	ncRNA processing	0.0066539	(5759)mitochondrial matrix
6139	nucleobase-containing compound metabolic process	GRMZM2G100652	34470	ncRNA processing	0.00843795	(9058)biosynthetic process
6139	nucleobase-containing compound metabolic process	GRMZM2G180724	34470	ncRNA processing	0.000383377	(3735)structural constituent of ribosome|(6412)translation|(5886)plasma membrane|(5730)nucleolus|(5774)vacuolar membrane|(22625)cytosolic large ribosomal subunit|(5794)Golgi apparatus|(16020)membrane|(5829)cytosol|(22626)cytosolic ribosome
6139	nucleobase-containing compound metabolic process	GRMZM2G179693	34470	ncRNA processing	0.00219347	(31365)N-terminal protein amino acid modification|(5739)mitochondrion|(43686)co-translational protein modification|(9570)chloroplast stroma|(46872)metal ion binding|(6412)translation|(42586)peptide deformylase activity|(5506)iron ion binding|(9507)chloroplast
6139	nucleobase-containing compound metabolic process	GRMZM2G126361	34470	ncRNA processing	0.00327597	(5524)ATP binding|(4222)metalloendopeptidase activity|(6508)proteolysis|(10205)photoinhibition|(10206)photosystem II repair|(16021)integral component of membrane|(4176)ATP-dependent peptidase activity|(9735)response to cytokinin|(48564)photosystem I assembly|(9506)plasmodesma|(5739)mitochondrion|(31969)chloroplast membrane|(31977)thylakoid lumen|(9535)chloroplast thylakoid membrane|(10304)PSII associated light-harvesting complex II catabolic process|(10027)thylakoid membrane organization|(46872)metal ion binding|(5515)protein binding|(5886)plasma membrane|(9793)embryo development ending in seed dormancy|(30163)protein catabolic process|(9534)chloroplast thylakoid|(9579)thylakoid|(9941)chloroplast envelope|(9507)chloroplast|(16887)ATPase activity|(17111)nucleoside-triphosphatase activity|(16020)membrane
6139	nucleobase-containing compound metabolic process	GRMZM2G170632	34470	ncRNA processing	0.00333282	(5634)nucleus|(3676)nucleic acid binding|(8270)zinc ion binding
6139	nucleobase-containing compound metabolic process	GRMZM2G437119	34470	ncRNA processing	0.00450803	(16021)integral component of membrane|(5783)endoplasmic reticulum|(16020)membrane
6139	nucleobase-containing compound metabolic process	GRMZM2G381744	34470	ncRNA processing	6.86185e-07	(5524)ATP binding|(16020)membrane|(6457)protein folding|(51082)unfolded protein binding|(5829)cytosol|(44183)protein binding involved in protein folding|(9506)plasmodesma|(51050)positive regulation of transport
6139	nucleobase-containing compound metabolic process	GRMZM2G357804	34470	ncRNA processing	0.00156114	(5515)protein binding|(5634)nucleus|(2000377)regulation of reactive oxygen species metabolic process|(9938)negative regulation of gibberellic acid mediated signaling pathway|(6486)protein glycosylation|(9908)flower development|(5829)cytosol|(9736)cytokinin-activated signaling pathway|(48511)rhythmic process|(16262)protein N-acetylglucosaminyltransferase activity|(30154)cell differentiation|(5737)cytoplasm|(9740)gibberellic acid mediated signaling pathway
6139	nucleobase-containing compound metabolic process	GRMZM2G040968	34470	ncRNA processing	0.00759004	(5524)ATP binding|(46777)protein autophosphorylation|(19200)carbohydrate kinase activity|(46872)metal ion binding|(9570)chloroplast stroma|(2001070)starch binding|(5983)starch catabolic process|(51752)phosphoglucan, water dikinase activity|(16310)phosphorylation|(16301)kinase activity
6139	nucleobase-containing compound metabolic process	GRMZM5G855347	34470	ncRNA processing	0.00264391	(166)nucleotide binding|(46872)metal ion binding|(6825)copper ion transport|(15662)ATPase activity, coupled to transmembrane movement of ions, phosphorylative mechanism|(9535)chloroplast thylakoid membrane|(5375)copper ion transmembrane transporter activity|(5886)plasma membrane
6139	nucleobase-containing compound metabolic process	GRMZM2G092991	34470	ncRNA processing	0.00593404	(15095)magnesium ion transmembrane transporter activity|(15693)magnesium ion transport|(16021)integral component of membrane|(5886)plasma membrane
6139	nucleobase-containing compound metabolic process	GRMZM2G079257	34470	ncRNA processing	0.0033114	(8312)7S RNA binding|(5525)GTP binding|(3729)mRNA binding|(5829)cytosol|(3924)GTPase activity|(6617)SRP-dependent cotranslational protein targeting to membrane, signal sequence recognition|(5786)signal recognition particle, endoplasmic reticulum targeting|(6614)SRP-dependent cotranslational protein targeting to membrane|(48500)signal recognition particle|(5515)protein binding
6139	nucleobase-containing compound metabolic process	GRMZM2G384293	34470	ncRNA processing	0.00277365	(5525)GTP binding|(10322)regulation of isopentenyl diphosphate biosynthetic process, methylerythritol 4-phosphate pathway|(6809)nitric oxide biosynthetic process|(10193)response to ozone|(3924)GTPase activity|(9507)chloroplast|(55114)oxidation-reduction process|(5739)mitochondrion|(4517)nitric-oxide synthase activity|(9651)response to salt stress|(10027)thylakoid membrane organization|(48366)leaf development|(51246)regulation of protein metabolic process|(42254)ribosome biogenesis|(9657)plastid organization|(6979)response to oxidative stress
6139	nucleobase-containing compound metabolic process	GRMZM2G057023	34470	ncRNA processing	0.00249915	(5737)cytoplasm|(5634)nucleus|(9651)response to salt stress|(5488)binding
6139	nucleobase-containing compound metabolic process	GRMZM2G125310	34470	ncRNA processing	0.00152668	(46872)metal ion binding|(5516)calmodulin binding|(5975)carbohydrate metabolic process|(46686)response to cadmium ion|(5829)cytosol|(9507)chloroplast|(4462)lactoylglutathione lyase activity
6139	nucleobase-containing compound metabolic process	GRMZM2G059365	34470	ncRNA processing	2.47448e-10	(5524)ATP binding|(5634)nucleus|(3723)RNA binding|(8026)ATP-dependent helicase activity|(3676)nucleic acid binding
6139	nucleobase-containing compound metabolic process	GRMZM5G897976	34470	ncRNA processing	1.03295e-06	(5524)ATP binding|(5829)cytosol|(3723)RNA binding|(5730)nucleolus|(8026)ATP-dependent helicase activity|(3676)nucleic acid binding
6139	nucleobase-containing compound metabolic process	GRMZM2G095252	34470	ncRNA processing	0.0059819	(5524)ATP binding|(5739)mitochondrion|(51085)chaperone mediated protein folding requiring cofactor|(9941)chloroplast envelope|(10319)stromule|(9409)response to cold|(5730)nucleolus|(22626)cytosolic ribosome|(9570)chloroplast stroma|(5515)protein binding|(5886)plasma membrane|(42026)protein refolding|(48046)apoplast|(9627)systemic acquired resistance|(8219)cell death|(5794)Golgi apparatus|(5737)cytoplasm
6139	nucleobase-containing compound metabolic process	GRMZM2G134313	34470	ncRNA processing	0.00102456	(8536)Ran GTPase binding|(3682)chromatin binding|(46872)metal ion binding
6139	nucleobase-containing compound metabolic process	GRMZM2G128012	34470	ncRNA processing	0.00252105	(48366)leaf development|(9507)chloroplast|(42651)thylakoid membrane
6139	nucleobase-containing compound metabolic process	GRMZM2G040511	34470	ncRNA processing	0.00926616	(46467)membrane lipid biosynthetic process|(6810)transport|(5886)plasma membrane|(5215)transporter activity|(16310)phosphorylation|(9941)chloroplast envelope|(16021)integral component of membrane|(34599)cellular response to oxidative stress|(16301)kinase activity|(16772)transferase activity, transferring phosphorus-containing groups|(44260)cellular macromolecule metabolic process|(44238)primary metabolic process|(9507)chloroplast
6139	nucleobase-containing compound metabolic process	GRMZM2G075027	34470	ncRNA processing	0.00016843	(5524)ATP binding|(3723)RNA binding|(5634)nucleus|(8026)ATP-dependent helicase activity|(3676)nucleic acid binding
6139	nucleobase-containing compound metabolic process	GRMZM2G423169	34470	ncRNA processing	0.00890701	(3735)structural constituent of ribosome|(5840)ribosome|(6412)translation|(8097)5S rRNA binding|(50897)cobalt ion binding|(8270)zinc ion binding|(9507)chloroplast
6139	nucleobase-containing compound metabolic process	GRMZM2G140609	34470	ncRNA processing	3.11271e-05	(3735)structural constituent of ribosome|(6412)translation|(5794)Golgi apparatus|(22627)cytosolic small ribosomal subunit|(15935)small ribosomal subunit
6139	nucleobase-containing compound metabolic process	GRMZM2G084465	34470	ncRNA processing	1.80511e-05	(3735)structural constituent of ribosome|(6412)translation|(5794)Golgi apparatus|(22627)cytosolic small ribosomal subunit|(15935)small ribosomal subunit
6139	nucleobase-containing compound metabolic process	GRMZM2G023906	34470	ncRNA processing	0.00897271	(5739)mitochondrion|(9941)chloroplast envelope|(9507)chloroplast
6139	nucleobase-containing compound metabolic process	GRMZM2G158479	34470	ncRNA processing	0.00516838	(9055)electron carrier activity|(20037)heme binding|(5506)iron ion binding
6139	nucleobase-containing compound metabolic process	GRMZM2G128080	34470	ncRNA processing	0.00992375	(43565)sequence-specific DNA binding|(9507)chloroplast
6139	nucleobase-containing compound metabolic process	GRMZM2G178807	34470	ncRNA processing	0.00404889	(16020)membrane|(22625)cytosolic large ribosomal subunit|(22626)cytosolic ribosome|(9506)plasmodesma|(9507)chloroplast|(5829)cytosol|(5773)vacuole|(5730)nucleolus|(5774)vacuolar membrane|(5886)plasma membrane|(5618)cell wall|(6412)translation|(3735)structural constituent of ribosome|(5840)ribosome
6139	nucleobase-containing compound metabolic process	GRMZM2G101438	34470	ncRNA processing	0.00948234	(31365)N-terminal protein amino acid modification|(6508)proteolysis|(5739)mitochondrion|(9737)response to abscisic acid|(46872)metal ion binding|(70006)metalloaminopeptidase activity|(70084)protein initiator methionine removal|(9507)chloroplast|(4177)aminopeptidase activity|(8235)metalloexopeptidase activity
6139	nucleobase-containing compound metabolic process	GRMZM2G043737	34470	ncRNA processing	0.00129486	(16020)membrane|(6412)translation|(28)ribosomal small subunit assembly|(9507)chloroplast|(5618)cell wall|(2000032)regulation of secondary shoot formation|(10252)auxin homeostasis|(22627)cytosolic small ribosomal subunit|(90506)axillary shoot meristem initiation|(3735)structural constituent of ribosome|(22626)cytosolic ribosome|(5829)cytosol
6139	nucleobase-containing compound metabolic process	GRMZM2G132519	34470	ncRNA processing	7.14395e-05	(42254)ribosome biogenesis|(5730)nucleolus|(5634)nucleus
6139	nucleobase-containing compound metabolic process	GRMZM5G806771	34470	ncRNA processing	0.00791486	(3735)structural constituent of ribosome|(6412)translation|(15935)small ribosomal subunit|(9507)chloroplast|(5840)ribosome
6139	nucleobase-containing compound metabolic process	GRMZM2G457178	34470	ncRNA processing	0.00035625	null
6139	nucleobase-containing compound metabolic process	GRMZM2G013457	34470	ncRNA processing	0.00178499	(3735)structural constituent of ribosome|(5840)ribosome|(6412)translation
6139	nucleobase-containing compound metabolic process	GRMZM2G144387	34470	ncRNA processing	0.00593031	(5730)nucleolus|(22625)cytosolic large ribosomal subunit|(3735)structural constituent of ribosome|(6412)translation|(3723)RNA binding|(22626)cytosolic ribosome|(5829)cytosol|(48569)post-embryonic animal organ development|(9955)adaxial/abaxial pattern specification|(9506)plasmodesma|(5886)plasma membrane
6139	nucleobase-containing compound metabolic process	GRMZM2G154864	34470	ncRNA processing	5.25852e-07	(5737)cytoplasm|(80008)Cul4-RING E3 ubiquitin ligase complex|(166)nucleotide binding|(5515)protein binding
6139	nucleobase-containing compound metabolic process	GRMZM2G044697	34470	ncRNA processing	0.00453914	(16021)integral component of membrane|(6508)proteolysis|(31969)chloroplast membrane|(9535)chloroplast thylakoid membrane|(4222)metalloendopeptidase activity|(9507)chloroplast|(16833)oxo-acid-lyase activity|(9058)biosynthetic process
6139	nucleobase-containing compound metabolic process	GRMZM2G091632	34470	ncRNA processing	0.00926304	(6468)protein phosphorylation|(16021)integral component of membrane|(5524)ATP binding|(9535)chloroplast thylakoid membrane|(5576)extracellular region|(5886)plasma membrane|(4674)protein serine/threonine kinase activity|(9506)plasmodesma
6139	nucleobase-containing compound metabolic process	GRMZM2G091245	34470	ncRNA processing	0.00923388	(16021)integral component of membrane|(9507)chloroplast
6139	nucleobase-containing compound metabolic process	GRMZM2G031586	34470	ncRNA processing	0.00685016	null
6139	nucleobase-containing compound metabolic process	GRMZM2G125300	34470	ncRNA processing	1.33422e-05	(3735)structural constituent of ribosome|(5840)ribosome|(6412)translation|(22627)cytosolic small ribosomal subunit
6139	nucleobase-containing compound metabolic process	GRMZM2G059353	34470	ncRNA processing	0.00533548	(16021)integral component of membrane|(5739)mitochondrion|(9706)chloroplast inner membrane|(9536)plastid|(9507)chloroplast|(9941)chloroplast envelope
6139	nucleobase-containing compound metabolic process	GRMZM2G004997	34470	ncRNA processing	0.00142842	(3723)RNA binding|(5634)nucleus
6139	nucleobase-containing compound metabolic process	GRMZM2G012964	34470	ncRNA processing	5.36388e-06	(6417)regulation of translation|(5886)plasma membrane|(5829)cytosol|(3730)mRNA 3'-UTR binding|(3729)mRNA binding|(3723)RNA binding
6139	nucleobase-containing compound metabolic process	GRMZM2G058250	34470	ncRNA processing	0.00698652	(9941)chloroplast envelope|(32544)plastid translation|(9570)chloroplast stroma|(3735)structural constituent of ribosome|(5840)ribosome|(9507)chloroplast
