## Supplemental Data Set 11 for "Using single-plant -omics in the field to link maize genes to functions and phenotypes" (part 82 of 354)

### Sheet: Supplemental Data Set 11F (continued)
Supplemental Data. Cruz, De Meyer et al. (2020). Plant Cell 00.0000/tpc.00.000000
6139	nucleobase-containing compound metabolic process	GRMZM2G083738	34470	ncRNA processing	1.17053e-06	(5829)cytosol|(16020)membrane|(5730)nucleolus|(3723)RNA binding|(9941)chloroplast envelope|(9507)chloroplast
6139	nucleobase-containing compound metabolic process	GRMZM2G009443	34470	ncRNA processing	0.000236685	(19538)protein metabolic process|(5524)ATP binding|(5515)protein binding|(10380)regulation of chlorophyll biosynthetic process|(9658)chloroplast organization|(9535)chloroplast thylakoid membrane|(45037)protein import into chloroplast stroma|(5739)mitochondrion|(5618)cell wall|(5829)cytosol|(9570)chloroplast stroma|(9735)response to cytokinin|(31897)Tic complex|(4176)ATP-dependent peptidase activity|(9536)plastid|(42803)protein homodimerization activity|(16887)ATPase activity|(34214)protein hexamerization|(16020)membrane|(9507)chloroplast|(9532)plastid stroma|(9941)chloroplast envelope|(17111)nucleoside-triphosphatase activity
6139	nucleobase-containing compound metabolic process	GRMZM2G028914	34470	ncRNA processing	0.00169271	(55085)transmembrane transport|(16021)integral component of membrane|(31969)chloroplast membrane|(5216)ion channel activity|(6811)ion transport|(5886)plasma membrane|(6970)response to osmotic stress|(10020)chloroplast fission|(16020)membrane|(9657)plastid organization|(9507)chloroplast|(9526)plastid envelope
6139	nucleobase-containing compound metabolic process	GRMZM2G097977	34470	ncRNA processing	0.00890701	(5634)nucleus|(5488)binding
6139	nucleobase-containing compound metabolic process	GRMZM2G140602	34470	ncRNA processing	6.86622e-05	(5525)GTP binding|(46872)metal ion binding|(30001)metal ion transport|(19829)cation-transporting ATPase activity|(16021)integral component of membrane|(5622)intracellular
6139	nucleobase-containing compound metabolic process	GRMZM2G097106	34470	ncRNA processing	0.00226611	(3924)GTPase activity|(5525)GTP binding|(9507)chloroplast|(9793)embryo development ending in seed dormancy
6139	nucleobase-containing compound metabolic process	GRMZM2G129451	34470	ncRNA processing	0.0090363	(5739)mitochondrion|(19252)starch biosynthetic process|(9501)amyloplast|(4373)glycogen (starch) synthase activity|(9011)starch synthase activity|(9570)chloroplast stroma|(33201)alpha-1,4-glucan synthase activity|(10021)amylopectin biosynthetic process|(9250)glucan biosynthetic process|(9507)chloroplast
6139	nucleobase-containing compound metabolic process	GRMZM2G087482	34470	ncRNA processing	0.00410067	(5515)protein binding|(8080)N-acetyltransferase activity|(8270)zinc ion binding|(5634)nucleus
6139	nucleobase-containing compound metabolic process	GRMZM5G813259	34470	ncRNA processing	0.000818093	(3723)RNA binding
6139	nucleobase-containing compound metabolic process	GRMZM2G049201	34470	ncRNA processing	6.84178e-12	(5515)protein binding|(166)nucleotide binding|(5634)nucleus
6139	nucleobase-containing compound metabolic process	GRMZM2G359874	34470	ncRNA processing	0.00765959	(5829)cytosol|(5730)nucleolus
6139	nucleobase-containing compound metabolic process	GRMZM2G140432	34470	ncRNA processing	0.00733679	(6508)proteolysis|(8236)serine-type peptidase activity|(9570)chloroplast stroma|(9507)chloroplast
6139	nucleobase-containing compound metabolic process	GRMZM2G155753	34470	ncRNA processing	0.00829539	(6457)protein folding|(3755)peptidyl-prolyl cis-trans isomerase activity|(9543)chloroplast thylakoid lumen|(5528)FK506 binding|(9535)chloroplast thylakoid membrane|(413)protein peptidyl-prolyl isomerization|(9507)chloroplast|(31977)thylakoid lumen|(9579)thylakoid
6139	nucleobase-containing compound metabolic process	GRMZM2G168378	34470	ncRNA processing	0.00143289	(5515)protein binding
6139	nucleobase-containing compound metabolic process	GRMZM2G007038	34470	ncRNA processing	0.0051886	(9941)chloroplast envelope|(3743)translation initiation factor activity|(5525)GTP binding|(9570)chloroplast stroma|(6413)translational initiation|(3924)GTPase activity|(9507)chloroplast
6139	nucleobase-containing compound metabolic process	GRMZM2G172258	34470	ncRNA processing	0.000699664	(3723)RNA binding|(5634)nucleus|(5829)cytosol
6139	nucleobase-containing compound metabolic process	GRMZM2G111846	34470	ncRNA processing	3.22625e-06	(5829)cytosol|(5634)nucleus|(5794)Golgi apparatus|(5488)binding
6139	nucleobase-containing compound metabolic process	GRMZM2G428410	34470	ncRNA processing	0.00316274	(55114)oxidation-reduction process|(5634)nucleus|(3676)nucleic acid binding|(16491)oxidoreductase activity|(5524)ATP binding|(10181)FMN binding
6139	nucleobase-containing compound metabolic process	GRMZM2G126594	34470	ncRNA processing	0.00599032	(3735)structural constituent of ribosome|(5840)ribosome|(6412)translation|(9506)plasmodesma|(5829)cytosol|(5886)plasma membrane|(22625)cytosolic large ribosomal subunit|(5774)vacuolar membrane|(9507)chloroplast|(5773)vacuole|(15934)large ribosomal subunit
6139	nucleobase-containing compound metabolic process	AC213884.3_FG001	34470	ncRNA processing	0.000524563	(5813)centrosome|(6511)ubiquitin-dependent protein catabolic process|(8536)Ran GTPase binding|(46604)positive regulation of mitotic centrosome separation|(82)G1/S transition of mitotic cell cycle|(5096)GTPase activator activity|(6405)RNA export from nucleus|(7051)spindle organization|(5737)cytoplasm|(51028)mRNA transport|(5643)nuclear pore|(60)protein import into nucleus, translocation|(5515)protein binding|(46907)intracellular transport
6139	nucleobase-containing compound metabolic process	GRMZM2G021110	34470	ncRNA processing	0.008745	(4177)aminopeptidase activity|(30145)manganese ion binding|(9987)cellular process
6139	nucleobase-containing compound metabolic process	GRMZM2G027728	34470	ncRNA processing	0.00694037	(9620)response to fungus|(22625)cytosolic large ribosomal subunit|(3735)structural constituent of ribosome|(6412)translation|(5886)plasma membrane|(9506)plasmodesma|(22626)cytosolic ribosome|(5829)cytosol
6139	nucleobase-containing compound metabolic process	GRMZM2G090422	34470	ncRNA processing	0.00116508	(3735)structural constituent of ribosome|(6412)translation|(16020)membrane|(9507)chloroplast|(9506)plasmodesma|(9735)response to cytokinin|(5730)nucleolus|(22625)cytosolic large ribosomal subunit|(22626)cytosolic ribosome|(5829)cytosol|(15934)large ribosomal subunit
6139	nucleobase-containing compound metabolic process	GRMZM2G436710	34470	ncRNA processing	0.00735098	(9570)chloroplast stroma|(5576)extracellular region|(9535)chloroplast thylakoid membrane|(9543)chloroplast thylakoid lumen|(5515)protein binding|(16021)integral component of membrane|(9534)chloroplast thylakoid|(9507)chloroplast|(9579)thylakoid|(31977)thylakoid lumen
6139	nucleobase-containing compound metabolic process	GRMZM2G100403	34470	ncRNA processing	0.0062583	(3735)structural constituent of ribosome|(6412)translation|(5618)cell wall|(5886)plasma membrane|(9506)plasmodesma|(9507)chloroplast|(5773)vacuole|(9735)response to cytokinin|(5730)nucleolus|(22625)cytosolic large ribosomal subunit|(5829)cytosol|(16020)membrane|(22626)cytosolic ribosome|(5774)vacuolar membrane|(5840)ribosome
6139	nucleobase-containing compound metabolic process	GRMZM2G100225	34470	ncRNA processing	5.76504e-06	(5618)cell wall|(5774)vacuolar membrane|(5730)nucleolus|(22625)cytosolic large ribosomal subunit|(3735)structural constituent of ribosome|(6412)translation|(5886)plasma membrane|(9506)plasmodesma|(9507)chloroplast|(5794)Golgi apparatus|(22626)cytosolic ribosome|(16020)membrane|(5829)cytosol|(5773)vacuole
6139	nucleobase-containing compound metabolic process	GRMZM2G451366	34470	ncRNA processing	0.00333282	(16021)integral component of membrane|(16485)protein processing|(5739)mitochondrion|(5886)plasma membrane|(5783)endoplasmic reticulum|(9506)plasmodesma|(5774)vacuolar membrane|(5794)Golgi apparatus|(5773)vacuole
6139	nucleobase-containing compound metabolic process	GRMZM2G103266	34470	ncRNA processing	0.00997044	(6508)proteolysis|(4252)serine-type endopeptidase activity|(70008)serine-type exopeptidase activity|(5829)cytosol|(5634)nucleus
6139	nucleobase-containing compound metabolic process	GRMZM2G156937	34470	ncRNA processing	0.00216316	(6355)regulation of transcription, DNA-templated|(9507)chloroplast|(9508)plastid chromosome|(9295)nucleoid
6139	nucleobase-containing compound metabolic process	GRMZM2G154648	34470	ncRNA processing	0.00250354	(3824)catalytic activity
6139	nucleobase-containing compound metabolic process	GRMZM2G070723	34470	ncRNA processing	0.00348673	(6415)translational termination|(16149)translation release factor activity, codon specific|(32544)plastid translation|(10027)thylakoid membrane organization|(43022)ribosome binding|(9507)chloroplast|(9658)chloroplast organization|(40008)regulation of growth|(3747)translation release factor activity|(5737)cytoplasm
6139	nucleobase-containing compound metabolic process	GRMZM2G407996	34470	ncRNA processing	0.00806808	(5525)GTP binding|(5739)mitochondrion|(9941)chloroplast envelope|(3746)translation elongation factor activity|(9535)chloroplast thylakoid membrane|(5730)nucleolus|(9295)nucleoid|(9570)chloroplast stroma|(5515)protein binding|(5829)cytosol|(70125)mitochondrial translational elongation|(48046)apoplast|(3924)GTPase activity|(6414)translational elongation|(5634)nucleus|(9507)chloroplast|(16020)membrane|(9534)chloroplast thylakoid|(9536)plastid
6139	nucleobase-containing compound metabolic process	GRMZM5G888696	34470	ncRNA processing	0.000232933	(16021)integral component of membrane|(45037)protein import into chloroplast stroma|(31897)Tic complex|(9658)chloroplast organization|(5515)protein binding|(9941)chloroplast envelope|(9507)chloroplast|(16020)membrane|(9536)plastid
6139	nucleobase-containing compound metabolic process	GRMZM2G032315	34470	ncRNA processing	0.00589559	(22626)cytosolic ribosome|(3735)structural constituent of ribosome|(5515)protein binding|(5634)nucleus|(5886)plasma membrane|(6414)translational elongation|(5829)cytosol
6139	nucleobase-containing compound metabolic process	GRMZM2G104983	34470	ncRNA processing	1.03295e-06	(5634)nucleus|(5488)binding
6139	nucleobase-containing compound metabolic process	GRMZM2G139617	34470	ncRNA processing	0.000853622	(5737)cytoplasm|(5634)nucleus|(3677)DNA binding
6139	nucleobase-containing compound metabolic process	GRMZM2G031761	34470	ncRNA processing	0.00102456	(5515)protein binding|(9941)chloroplast envelope|(15995)chlorophyll biosynthetic process|(9507)chloroplast|(9535)chloroplast thylakoid membrane|(16020)membrane|(304)response to singlet oxygen|(31408)oxylipin biosynthetic process|(9534)chloroplast thylakoid
6139	nucleobase-containing compound metabolic process	GRMZM2G099907	34470	ncRNA processing	0.00854837	(9507)chloroplast|(48038)quinone binding|(5507)copper ion binding|(9308)amine metabolic process
6139	nucleobase-containing compound metabolic process	GRMZM2G002616	34470	ncRNA processing	0.00694037	(3743)translation initiation factor activity|(6413)translational initiation|(5739)mitochondrion|(10494)cytoplasmic stress granule|(6417)regulation of translation|(9615)response to virus|(5730)nucleolus|(5515)protein binding|(932)cytoplasmic mRNA processing body|(339)RNA cap binding|(5737)cytoplasm|(5634)nucleus
6139	nucleobase-containing compound metabolic process	GRMZM2G010085	34470	ncRNA processing	0.00316274	(5524)ATP binding|(31491)nucleosome binding|(43044)ATP-dependent chromatin remodeling|(16589)NURF complex|(16584)nucleosome positioning|(3677)DNA binding|(8094)DNA-dependent ATPase activity|(16049)cell growth|(10228)vegetative to reproductive phase transition of meristem|(5829)cytosol|(9908)flower development|(9553)embryo sac development|(4386)helicase activity|(16569)covalent chromatin modification|(5634)nucleus|(5515)protein binding
6139	nucleobase-containing compound metabolic process	GRMZM2G097898	34470	ncRNA processing	0.00814154	(3677)DNA binding|(4527)exonuclease activity|(5634)nucleus|(8409)5'-3' exonuclease activity
6139	nucleobase-containing compound metabolic process	GRMZM2G412611	34470	ncRNA processing	0.00742271	(5524)ATP binding|(16310)phosphorylation|(5739)mitochondrion|(5983)starch catabolic process|(9941)chloroplast envelope|(9610)response to symbiotic fungus|(9570)chloroplast stroma|(46872)metal ion binding|(5515)protein binding|(5634)nucleus|(50521)alpha-glucan, water dikinase activity|(9631)cold acclimation|(9507)chloroplast
6139	nucleobase-containing compound metabolic process	GRMZM2G040326	34470	ncRNA processing	0.00497191	(6508)proteolysis|(8236)serine-type peptidase activity|(4252)serine-type endopeptidase activity
6139	nucleobase-containing compound metabolic process	GRMZM2G124576	34470	ncRNA processing	7.84797e-07	(16020)membrane|(5730)nucleolus|(9506)plasmodesma
6139	nucleobase-containing compound metabolic process	GRMZM2G458208	34470	ncRNA processing	0.000241928	(5524)ATP binding|(42026)protein refolding|(5737)cytoplasm
6139	nucleobase-containing compound metabolic process	GRMZM2G144868	34470	ncRNA processing	0.000211381	(5525)GTP binding|(3924)GTPase activity|(5730)nucleolus|(42254)ribosome biogenesis
6139	nucleobase-containing compound metabolic process	GRMZM2G053019	34470	ncRNA processing	0.00243469	(16021)integral component of membrane|(45037)protein import into chloroplast stroma|(31897)Tic complex|(9535)chloroplast thylakoid membrane|(9658)chloroplast organization|(5515)protein binding|(9706)chloroplast inner membrane|(16020)membrane|(9507)chloroplast|(9941)chloroplast envelope|(5634)nucleus
6139	nucleobase-containing compound metabolic process	GRMZM2G123234	34470	ncRNA processing	0.00375439	(3676)nucleic acid binding|(166)nucleotide binding
6139	nucleobase-containing compound metabolic process	GRMZM2G009871	34470	ncRNA processing	0.000223651	(5524)ATP binding|(5829)cytosol|(6457)protein folding|(51082)unfolded protein binding|(46686)response to cadmium ion
6139	nucleobase-containing compound metabolic process	GRMZM2G097499	34470	ncRNA processing	0.00297988	(9507)chloroplast
6139	nucleobase-containing compound metabolic process	GRMZM5G809292	34470	ncRNA processing	0.00803446	(5515)protein binding|(16021)integral component of membrane|(5634)nucleus|(48564)photosystem I assembly|(9535)chloroplast thylakoid membrane|(9507)chloroplast
6139	nucleobase-containing compound metabolic process	GRMZM2G113720	34470	ncRNA processing	0.00233734	(3735)structural constituent of ribosome|(5840)ribosome|(6412)translation
6139	nucleobase-containing compound metabolic process	GRMZM2G096391	34470	ncRNA processing	0.0086411	(5634)nucleus|(9534)chloroplast thylakoid|(9507)chloroplast
6139	nucleobase-containing compound metabolic process	GRMZM2G043383	34470	ncRNA processing	0.000514371	(5524)ATP binding|(5829)cytosol|(9506)plasmodesma|(5886)plasma membrane|(6457)protein folding|(51082)unfolded protein binding|(5515)protein binding
6139	nucleobase-containing compound metabolic process	GRMZM2G439201	34470	ncRNA processing	0.00244722	(3746)translation elongation factor activity|(6414)translational elongation|(5853)eukaryotic translation elongation factor 1 complex
6139	nucleobase-containing compound metabolic process	GRMZM2G013318	34470	ncRNA processing	0.000188916	(5525)GTP binding|(16020)membrane|(5730)nucleolus|(42254)ribosome biogenesis
6139	nucleobase-containing compound metabolic process	GRMZM2G159388	34470	ncRNA processing	0.000148494	(5783)endoplasmic reticulum
6139	nucleobase-containing compound metabolic process	AC198982.3_FG006	34470	ncRNA processing	0.00354482	null
6139	nucleobase-containing compound metabolic process	GRMZM2G129554	34470	ncRNA processing	0.00409868	(5524)ATP binding|(3723)RNA binding|(5634)nucleus|(8026)ATP-dependent helicase activity|(3676)nucleic acid binding
6139	nucleobase-containing compound metabolic process	GRMZM2G066460	34470	ncRNA processing	0.00305523	(42254)ribosome biogenesis|(46686)response to cadmium ion|(9409)response to cold|(9735)response to cytokinin|(5730)nucleolus|(9651)response to salt stress|(22626)cytosolic ribosome|(10043)response to zinc ion|(3735)structural constituent of ribosome|(5515)protein binding|(6414)translational elongation|(5886)plasma membrane|(48046)apoplast|(5507)copper ion binding|(9506)plasmodesma|(9507)chloroplast|(5794)Golgi apparatus|(16020)membrane|(5829)cytosol|(5634)nucleus
6139	nucleobase-containing compound metabolic process	GRMZM2G022269	34470	ncRNA processing	0.0021597	(5525)GTP binding|(5618)cell wall|(5739)mitochondrion|(46686)response to cadmium ion|(50897)cobalt ion binding|(3746)translation elongation factor activity|(5524)ATP binding|(6414)translational elongation|(8270)zinc ion binding|(5829)cytosol|(3924)GTPase activity|(5622)intracellular
6139	nucleobase-containing compound metabolic process	GRMZM2G022130	34470	ncRNA processing	0.00646946	(55114)oxidation-reduction process|(42821)pyridoxal biosynthetic process|(42820)vitamin B6 catabolic process|(9443)pyridoxal 5'-phosphate salvage|(50236)pyridoxine|(70402)NADPH binding|(9507)chloroplast
6139	nucleobase-containing compound metabolic process	AC210303.3_FG001	34470	ncRNA processing	0.00310917	(4789)thiamine-phosphate diphosphorylase activity|(9228)thiamine biosynthetic process|(5525)GTP binding|(3824)catalytic activity
6139	nucleobase-containing compound metabolic process	GRMZM2G473463	34470	ncRNA processing	0.000767288	(5515)protein binding|(16021)integral component of membrane|(9941)chloroplast envelope|(15266)protein channel activity|(5774)vacuolar membrane|(15450)P-P-bond-hydrolysis-driven protein transmembrane transporter activity|(33365)protein localization to organelle|(5886)plasma membrane|(5744)mitochondrial inner membrane presequence translocase complex|(15031)protein transport|(9507)chloroplast|(9536)plastid|(5773)vacuole|(5743)mitochondrial inner membrane|(8565)protein transporter activity
6139	nucleobase-containing compound metabolic process	GRMZM2G095239	34470	ncRNA processing	0.0031487	(3682)chromatin binding|(3677)DNA binding|(786)nucleosome|(6334)nucleosome assembly|(5634)nucleus
6139	nucleobase-containing compound metabolic process	GRMZM2G149768	34470	ncRNA processing	0.000853622	(5525)GTP binding|(5739)mitochondrion|(46686)response to cadmium ion|(3746)translation elongation factor activity|(5774)vacuolar membrane|(5730)nucleolus|(5516)calmodulin binding|(5886)plasma membrane|(6414)translational elongation|(5829)cytosol|(3924)GTPase activity|(9506)plasmodesma|(9507)chloroplast|(5794)Golgi apparatus|(5737)cytoplasm
6139	nucleobase-containing compound metabolic process	GRMZM2G046402	34470	ncRNA processing	0.00852984	(9507)chloroplast
6139	nucleobase-containing compound metabolic process	GRMZM2G163641	34470	ncRNA processing	0.00381357	(3677)DNA binding|(4601)peroxidase activity|(2000071)regulation of defense response by callose deposition|(9507)chloroplast|(2000022)regulation of jasmonic acid mediated signaling pathway|(55114)oxidation-reduction process|(2229)defense response to oomycetes|(9787)regulation of abscisic acid-activated signaling pathway|(10118)stomatal movement|(3700)transcription factor activity, sequence-specific DNA binding|(9414)response to water deprivation|(5634)nucleus|(9682)induced systemic resistance|(50832)defense response to fungus|(43565)sequence-specific DNA binding|(6355)regulation of transcription, DNA-templated|(9737)response to abscisic acid|(6952)defense response|(9867)jasmonic acid mediated signaling pathway
6139	nucleobase-containing compound metabolic process	GRMZM2G101412	34470	ncRNA processing	0.00405343	(16021)integral component of membrane|(5794)Golgi apparatus
6139	nucleobase-containing compound metabolic process	GRMZM2G151193	34470	ncRNA processing	4.08304e-05	(5525)GTP binding|(5739)mitochondrion|(46686)response to cadmium ion|(3746)translation elongation factor activity|(5774)vacuolar membrane|(5730)nucleolus|(5516)calmodulin binding|(5886)plasma membrane|(6414)translational elongation|(5829)cytosol|(3924)GTPase activity|(9506)plasmodesma|(9507)chloroplast|(5794)Golgi apparatus|(5737)cytoplasm
6139	nucleobase-containing compound metabolic process	GRMZM2G068982	34470	ncRNA processing	0.00743918	(9507)chloroplast|(70084)protein initiator methionine removal|(70006)metalloaminopeptidase activity|(46872)metal ion binding|(5739)mitochondrion|(6508)proteolysis|(31365)N-terminal protein amino acid modification|(4177)aminopeptidase activity|(8235)metalloexopeptidase activity|(9987)cellular process
6139	nucleobase-containing compound metabolic process	GRMZM2G059580	34470	ncRNA processing	0.000173595	(5515)protein binding|(3746)translation elongation factor activity|(6414)translational elongation|(5618)cell wall|(5886)plasma membrane|(46686)response to cadmium ion|(5829)cytosol|(5507)copper ion binding|(9506)plasmodesma|(5773)vacuole|(5794)Golgi apparatus|(10043)response to zinc ion|(5853)eukaryotic translation elongation factor 1 complex|(16020)membrane
6139	nucleobase-containing compound metabolic process	GRMZM2G105425	34470	ncRNA processing	0.00576312	(3723)RNA binding|(9507)chloroplast|(6479)protein methylation|(8276)protein methyltransferase activity
6139	nucleobase-containing compound metabolic process	GRMZM2G158568	34470	ncRNA processing	0.000246847	(3735)structural constituent of ribosome|(5840)ribosome|(6412)translation|(22625)cytosolic large ribosomal subunit|(9506)plasmodesma|(22626)cytosolic ribosome|(5618)cell wall|(9507)chloroplast|(5886)plasma membrane
6139	nucleobase-containing compound metabolic process	GRMZM2G031057	34470	ncRNA processing	0.00917577	(9535)chloroplast thylakoid membrane|(9507)chloroplast
6139	nucleobase-containing compound metabolic process	GRMZM2G179981	34470	ncRNA processing	0.00121064	(50662)coenzyme binding|(55114)oxidation-reduction process|(5886)plasma membrane|(5829)cytosol|(9809)lignin biosynthetic process|(45551)cinnamyl-alcohol dehydrogenase activity|(9506)plasmodesma|(4022)alcohol dehydrogenase (NAD) activity|(5794)Golgi apparatus|(3824)catalytic activity|(44237)cellular metabolic process
6139	nucleobase-containing compound metabolic process	GRMZM2G110258	34470	ncRNA processing	0.00902101	(5739)mitochondrion|(9570)chloroplast stroma|(9507)chloroplast
6139	nucleobase-containing compound metabolic process	GRMZM2G164868	34470	ncRNA processing	5.94846e-07	(5730)nucleolus|(5515)protein binding
6139	nucleobase-containing compound metabolic process	GRMZM2G089149	34470	ncRNA processing	0.00694621	(9507)chloroplast|(9536)plastid
6139	nucleobase-containing compound metabolic process	AC215201.3_FG005	34470	ncRNA processing	0.00836159	(5524)ATP binding|(16020)membrane|(5739)mitochondrion|(9941)chloroplast envelope|(9579)thylakoid|(9658)chloroplast organization|(22626)cytosolic ribosome|(9570)chloroplast stroma|(42026)protein refolding|(48046)apoplast|(9793)embryo development ending in seed dormancy|(6457)protein folding|(9507)chloroplast|(9790)embryo development|(5737)cytoplasm
6139	nucleobase-containing compound metabolic process	GRMZM2G166345	34470	ncRNA processing	0.00316274	(5829)cytosol|(9506)plasmodesma|(4812)aminoacyl-tRNA ligase activity|(49)tRNA binding|(1901576)organic substance biosynthetic process|(44267)cellular protein metabolic process|(44249)cellular biosynthetic process
6139	nucleobase-containing compound metabolic process	GRMZM2G122871	34470	ncRNA processing	0.00756512	(3746)translation elongation factor activity|(6414)translational elongation|(5515)protein binding|(5618)cell wall|(5886)plasma membrane|(46686)response to cadmium ion|(5829)cytosol|(5507)copper ion binding|(9506)plasmodesma|(5773)vacuole|(5794)Golgi apparatus|(10043)response to zinc ion|(5853)eukaryotic translation elongation factor 1 complex|(16020)membrane
6139	nucleobase-containing compound metabolic process	GRMZM2G156227	34470	ncRNA processing	0.00838526	(6979)response to oxidative stress|(20037)heme binding|(55114)oxidation-reduction process|(16688)L-ascorbate peroxidase activity|(5515)protein binding|(5634)nucleus|(9543)chloroplast thylakoid lumen|(9535)chloroplast thylakoid membrane|(31977)thylakoid lumen|(9579)thylakoid|(9507)chloroplast|(5737)cytoplasm|(9534)chloroplast thylakoid
6139	nucleobase-containing compound metabolic process	GRMZM5G805627	34470	ncRNA processing	0.000538661	(3735)structural constituent of ribosome|(6412)translation|(5515)protein binding|(5886)plasma membrane|(9506)plasmodesma|(9507)chloroplast|(5730)nucleolus|(5774)vacuolar membrane|(22627)cytosolic small ribosomal subunit|(22626)cytosolic ribosome|(5829)cytosol|(16020)membrane
6139	nucleobase-containing compound metabolic process	GRMZM2G099352	34470	ncRNA processing	0.00600693	(3723)RNA binding|(3735)structural constituent of ribosome|(15935)small ribosomal subunit|(6412)translation
6139	nucleobase-containing compound metabolic process	GRMZM2G125148	34470	ncRNA processing	6.33248e-11	(16020)membrane|(3677)DNA binding|(5829)cytosol|(9506)plasmodesma|(5730)nucleolus
6139	nucleobase-containing compound metabolic process	GRMZM2G420865	34470	ncRNA processing	6.77039e-09	(5524)ATP binding|(5634)nucleus|(3723)RNA binding|(8026)ATP-dependent helicase activity|(3676)nucleic acid binding
6139	nucleobase-containing compound metabolic process	GRMZM2G046846	34470	ncRNA processing	0.00997764	(5739)mitochondrion|(9507)chloroplast|(5634)nucleus|(5886)plasma membrane
6139	nucleobase-containing compound metabolic process	GRMZM2G111172	34470	ncRNA processing	0.00109296	(3735)structural constituent of ribosome|(6412)translation|(5774)vacuolar membrane|(5730)nucleolus|(22627)cytosolic small ribosomal subunit|(5886)plasma membrane|(28)ribosomal small subunit assembly|(3723)RNA binding|(9506)plasmodesma|(9507)chloroplast|(5794)Golgi apparatus|(22626)cytosolic ribosome|(5829)cytosol
6139	nucleobase-containing compound metabolic process	GRMZM2G134426	34470	ncRNA processing	0.00679514	(6526)arginine biosynthetic process|(9507)chloroplast|(4042)acetyl-CoA|(5737)cytoplasm
6139	nucleobase-containing compound metabolic process	GRMZM2G021710	34470	ncRNA processing	4.73018e-05	(5739)mitochondrion|(5515)protein binding
6139	nucleobase-containing compound metabolic process	GRMZM2G140051	34470	ncRNA processing	1.4074e-14	(5634)nucleus|(6334)nucleosome assembly
6139	nucleobase-containing compound metabolic process	GRMZM2G139680	34470	ncRNA processing	0.00768024	(55114)oxidation-reduction process|(51920)peroxiredoxin activity|(5739)mitochondrion|(4601)peroxidase activity|(10319)stromule|(9409)response to cold|(9570)chloroplast stroma|(42742)defense response to bacterium|(45454)cell redox homeostasis|(48046)apoplast|(42744)hydrogen peroxide catabolic process|(9507)chloroplast|(9941)chloroplast envelope|(5515)protein binding|(9579)thylakoid|(16209)antioxidant activity
6139	nucleobase-containing compound metabolic process	GRMZM2G005980	34470	ncRNA processing	9.30792e-06	(5739)mitochondrion|(3677)DNA binding|(9941)chloroplast envelope|(5515)protein binding
6139	nucleobase-containing compound metabolic process	GRMZM2G156673	34470	ncRNA processing	0.0073507	(9735)response to cytokinin|(5774)vacuolar membrane|(6412)translation|(28)ribosomal small subunit assembly|(19843)rRNA binding|(9507)chloroplast|(9506)plasmodesma|(5618)cell wall|(22627)cytosolic small ribosomal subunit|(3735)structural constituent of ribosome|(5886)plasma membrane|(3729)mRNA binding|(3723)RNA binding|(5773)vacuole|(22626)cytosolic ribosome|(5829)cytosol|(16020)membrane
6139	nucleobase-containing compound metabolic process	GRMZM2G025123	34470	ncRNA processing	0.00997033	(9535)chloroplast thylakoid membrane|(9977)proton motive force dependent protein transmembrane transporter activity|(33281)TAT protein transport complex|(10027)thylakoid membrane organization|(43235)receptor complex|(9567)double fertilization forming a zygote and endosperm|(31361)integral component of thylakoid membrane|(15450)P-P-bond-hydrolysis-driven protein transmembrane transporter activity|(9536)plastid|(9306)protein secretion|(9688)abscisic acid biosynthetic process|(16020)membrane|(8565)protein transporter activity|(9507)chloroplast
6139	nucleobase-containing compound metabolic process	GRMZM2G062129	34470	ncRNA processing	0.00296755	(10228)vegetative to reproductive phase transition of meristem|(34599)cellular response to oxidative stress|(72593)reactive oxygen species metabolic process|(10150)leaf senescence|(9507)chloroplast|(5488)binding
6139	nucleobase-containing compound metabolic process	GRMZM2G546254	34470	ncRNA processing	0.00629476	(3676)nucleic acid binding|(3723)RNA binding|(16772)transferase activity, transferring phosphorus-containing groups
6139	nucleobase-containing compound metabolic process	GRMZM5G856084	34470	ncRNA processing	0.00330689	(31072)heat shock protein binding|(51082)unfolded protein binding|(5739)mitochondrion|(9941)chloroplast envelope|(9408)response to heat|(5524)ATP binding|(9535)chloroplast thylakoid membrane|(46872)metal ion binding|(6457)protein folding|(9507)chloroplast
6139	nucleobase-containing compound metabolic process	GRMZM2G162672	34470	ncRNA processing	0.0035626	(16021)integral component of membrane|(31969)chloroplast membrane|(46408)chlorophyll synthetase activity|(9535)chloroplast thylakoid membrane|(15995)chlorophyll biosynthetic process|(9534)chloroplast thylakoid|(9507)chloroplast
6139	nucleobase-containing compound metabolic process	GRMZM2G049416	34470	ncRNA processing	0.00505451	(3735)structural constituent of ribosome|(5840)ribosome|(6412)translation|(9507)chloroplast|(5739)mitochondrion|(19843)rRNA binding
6139	nucleobase-containing compound metabolic process	GRMZM2G113017	34470	ncRNA processing	0.00198469	(51536)iron-sulfur cluster binding|(16226)iron-sulfur cluster assembly|(5198)structural molecule activity|(9570)chloroplast stroma
6139	nucleobase-containing compound metabolic process	GRMZM2G155437	34470	ncRNA processing	0.00992375	(42254)ribosome biogenesis|(3735)structural constituent of ribosome|(5634)nucleus|(6412)translation|(22626)cytosolic ribosome|(5829)cytosol
6139	nucleobase-containing compound metabolic process	GRMZM2G010056	34470	ncRNA processing	0.000331655	(3723)RNA binding|(32259)methylation|(8168)methyltransferase activity
6139	nucleobase-containing compound metabolic process	GRMZM2G041159	34470	ncRNA processing	0.00562773	(4418)hydroxymethylbilane synthase activity|(18160)peptidyl-pyrromethane cofactor linkage|(9941)chloroplast envelope|(6782)protoporphyrinogen IX biosynthetic process|(9570)chloroplast stroma|(42742)defense response to bacterium|(48046)apoplast|(15995)chlorophyll biosynthetic process|(9507)chloroplast|(6779)porphyrin-containing compound biosynthetic process|(33014)tetrapyrrole biosynthetic process
6139	nucleobase-containing compound metabolic process	GRMZM2G123922	34470	ncRNA processing	0.00628371	(5524)ATP binding|(19538)protein metabolic process|(4176)ATP-dependent peptidase activity|(42803)protein homodimerization activity|(31897)Tic complex|(9735)response to cytokinin|(9570)chloroplast stroma|(5829)cytosol|(5618)cell wall|(5739)mitochondrion|(45037)protein import into chloroplast stroma|(9535)chloroplast thylakoid membrane|(9658)chloroplast organization|(34214)protein hexamerization|(10380)regulation of chlorophyll biosynthetic process|(5515)protein binding|(9941)chloroplast envelope|(9532)plastid stroma|(9507)chloroplast|(45036)protein targeting to chloroplast|(9706)chloroplast inner membrane|(9536)plastid|(16887)ATPase activity|(16020)membrane
6139	nucleobase-containing compound metabolic process	GRMZM2G023591	34470	ncRNA processing	0.00822709	(3676)nucleic acid binding|(166)nucleotide binding
6139	nucleobase-containing compound metabolic process	GRMZM2G070542	34470	ncRNA processing	1.57843e-09	(5524)ATP binding|(5829)cytosol|(9506)plasmodesma|(5886)plasma membrane|(6457)protein folding|(51082)unfolded protein binding
6139	nucleobase-containing compound metabolic process	GRMZM2G025531	34470	ncRNA processing	0.00437232	(6508)proteolysis|(4177)aminopeptidase activity|(9926)auxin polar transport|(9570)chloroplast stroma|(46872)metal ion binding|(5886)plasma membrane|(10013)N-1-naphthylphthalamic acid binding|(5829)cytosol|(16787)hydrolase activity|(9987)cellular process|(9507)chloroplast
6139	nucleobase-containing compound metabolic process	GRMZM2G036609	34470	ncRNA processing	0.00941535	(55114)oxidation-reduction process|(16020)membrane|(50660)flavin adenine dinucleotide binding|(42128)nitrate assimilation|(9744)response to sucrose|(48589)developmental growth|(46686)response to cadmium ion|(8652)cellular amino acid biosynthetic process|(9735)response to cytokinin|(9853)photorespiration|(9570)chloroplast stroma|(19676)ammonia assimilation cycle|(16041)glutamate synthase (ferredoxin) activity|(16040)glutamate synthase (NADH) activity|(5829)cytosol|(48046)apoplast|(97054)L-glutamate biosynthetic process|(10181)FMN binding|(9941)chloroplast envelope|(9416)response to light stimulus|(80114)positive regulation of glycine hydroxymethyltransferase activity|(51538)3 iron, 4 sulfur cluster binding|(5759)mitochondrial matrix|(5515)protein binding|(5506)iron ion binding|(46872)metal ion binding|(6541)glutamine metabolic process|(9507)chloroplast|(9536)plastid|(5739)mitochondrion
6139	nucleobase-containing compound metabolic process	GRMZM2G087196	34470	ncRNA processing	0.00368392	(80008)Cul4-RING E3 ubiquitin ligase complex|(9561)megagametogenesis|(5730)nucleolus|(5515)protein binding|(5634)nucleus
6139	nucleobase-containing compound metabolic process	GRMZM2G074857	34470	ncRNA processing	0.00116947	(16226)iron-sulfur cluster assembly|(5739)mitochondrion|(8047)enzyme activator activity|(9570)chloroplast stroma|(9793)embryo development ending in seed dormancy|(9507)chloroplast|(19243)methylglyoxal catabolic process to D-lactate via S-lactoyl-glutathione
6139	nucleobase-containing compound metabolic process	GRMZM2G056989	34470	ncRNA processing	5.43377e-12	null
6139	nucleobase-containing compound metabolic process	GRMZM5G841900	34470	ncRNA processing	1.85426e-07	(178)exosome (RNase complex)|(3723)RNA binding|(5634)nucleus
6139	nucleobase-containing compound metabolic process	GRMZM2G127393	34470	ncRNA processing	0.0021787	(6457)protein folding|(15031)protein transport|(3755)peptidyl-prolyl cis-trans isomerase activity|(9941)chloroplast envelope|(9570)chloroplast stroma|(9507)chloroplast
6139	nucleobase-containing compound metabolic process	GRMZM2G079428	34470	ncRNA processing	0.00102117	(10343)singlet oxygen-mediated programmed cell death|(9507)chloroplast|(42651)thylakoid membrane|(304)response to singlet oxygen
6139	nucleobase-containing compound metabolic process	GRMZM2G121074	34470	ncRNA processing	7.65328e-10	(30036)actin cytoskeleton organization|(42273)ribosomal large subunit biogenesis|(5634)nucleus|(55)ribosomal large subunit export from nucleus|(5488)binding
6139	nucleobase-containing compound metabolic process	GRMZM2G063473	34470	ncRNA processing	0.00992375	(3723)RNA binding|(9507)chloroplast|(9793)embryo development ending in seed dormancy
6139	nucleobase-containing compound metabolic process	GRMZM2G043291	34470	ncRNA processing	0.00348558	(5515)protein binding|(6749)glutathione metabolic process|(46686)response to cadmium ion|(4364)glutathione transferase activity|(9570)chloroplast stroma|(5829)cytosol|(10731)protein glutathionylation|(9636)response to toxic substance
6139	nucleobase-containing compound metabolic process	GRMZM2G056350	34470	ncRNA processing	9.48115e-05	(3723)RNA binding|(9507)chloroplast|(166)nucleotide binding|(5730)nucleolus|(3676)nucleic acid binding
6139	nucleobase-containing compound metabolic process	GRMZM2G074300	34470	ncRNA processing	6.2219e-12	(3723)RNA binding|(5794)Golgi apparatus|(9506)plasmodesma|(6412)translation|(3735)structural constituent of ribosome|(9651)response to salt stress|(22627)cytosolic small ribosomal subunit|(5730)nucleolus|(16020)membrane|(5829)cytosol|(22626)cytosolic ribosome|(15935)small ribosomal subunit
6139	nucleobase-containing compound metabolic process	GRMZM2G029543	34470	ncRNA processing	0.00484151	(9570)chloroplast stroma|(4314)[acyl-carrier-protein] S-malonyltransferase activity|(5829)cytosol|(8152)metabolic process|(5739)mitochondrion|(9507)chloroplast
6139	nucleobase-containing compound metabolic process	GRMZM2G021517	34470	ncRNA processing	0.00636381	(5524)ATP binding|(10167)response to nitrate|(5737)cytoplasm|(5634)nucleus|(5886)plasma membrane|(4674)protein serine/threonine kinase activity|(35556)intracellular signal transduction|(9749)response to glucose|(48364)root development|(46777)protein autophosphorylation|(7165)signal transduction|(6468)protein phosphorylation|(4672)protein kinase activity
6139	nucleobase-containing compound metabolic process	GRMZM2G046681	34470	ncRNA processing	0.000563611	(16021)integral component of membrane|(10028)xanthophyll cycle|(5315)inorganic phosphate transmembrane transporter activity|(8514)organic anion transmembrane transporter activity|(15882)L-ascorbic acid transport|(15229)L-ascorbic acid transporter activity|(98656)anion transmembrane transport|(9706)chloroplast inner membrane|(55085)transmembrane transport|(9941)chloroplast envelope|(9536)plastid|(9507)chloroplast
6139	nucleobase-containing compound metabolic process	GRMZM5G815894	34470	ncRNA processing	1.43145e-05	(3735)structural constituent of ribosome|(5840)ribosome|(6412)translation|(8097)5S rRNA binding
6139	nucleobase-containing compound metabolic process	GRMZM2G063592	34470	ncRNA processing	0.00472621	(5515)protein binding|(10206)photosystem II repair|(6508)proteolysis|(5739)mitochondrion|(9941)chloroplast envelope|(4252)serine-type endopeptidase activity|(30163)protein catabolic process|(9535)chloroplast thylakoid membrane|(9658)chloroplast organization|(9533)chloroplast stromal thylakoid|(9507)chloroplast|(9570)chloroplast stroma
6139	nucleobase-containing compound metabolic process	GRMZM2G119720	34470	ncRNA processing	0.0085543	(5737)cytoplasm|(4722)protein serine/threonine phosphatase activity|(159)protein phosphatase type 2A complex|(46872)metal ion binding|(5634)nucleus|(4674)protein serine/threonine kinase activity|(9910)negative regulation of flower development|(9793)embryo development ending in seed dormancy|(16787)hydrolase activity
6139	nucleobase-containing compound metabolic process	GRMZM2G113129	34470	ncRNA processing	0.00442396	null
6139	nucleobase-containing compound metabolic process	GRMZM2G130544	34470	ncRNA processing	0.00109296	(3723)RNA binding|(3735)structural constituent of ribosome|(5840)ribosome|(6412)translation
6139	nucleobase-containing compound metabolic process	GRMZM5G851815	34470	ncRNA processing	0.00693111	(55114)oxidation-reduction process|(16491)oxidoreductase activity|(9507)chloroplast|(16117)carotenoid biosynthetic process|(16705)oxidoreductase activity, acting on paired donors, with incorporation or reduction of molecular oxygen
6139	nucleobase-containing compound metabolic process	GRMZM2G093902	34470	ncRNA processing	0.0029909	(3723)RNA binding|(3735)structural constituent of ribosome|(15935)small ribosomal subunit|(6412)translation
6139	nucleobase-containing compound metabolic process	GRMZM2G084767	34470	ncRNA processing	3.58365e-05	(6886)intracellular protein transport|(8536)Ran GTPase binding|(5829)cytosol|(8565)protein transporter activity|(6913)nucleocytoplasmic transport
6139	nucleobase-containing compound metabolic process	GRMZM2G076962	34470	ncRNA processing	0.00678592	(5739)mitochondrion
6139	nucleobase-containing compound metabolic process	GRMZM2G050961	34470	ncRNA processing	0.00717	(46872)metal ion binding|(5759)mitochondrial matrix|(51082)unfolded protein binding|(51085)chaperone mediated protein folding requiring cofactor|(9941)chloroplast envelope|(51087)chaperone binding|(6986)response to unfolded protein|(9570)chloroplast stroma|(6457)protein folding|(9507)chloroplast|(5737)cytoplasm
6139	nucleobase-containing compound metabolic process	GRMZM2G012479	34470	ncRNA processing	0.00753951	(4602)glutathione peroxidase activity|(6979)response to oxidative stress|(55114)oxidation-reduction process|(47066)phospholipid-hydroperoxide glutathione peroxidase activity|(9941)chloroplast envelope|(80167)response to karrikin|(9535)chloroplast thylakoid membrane|(9570)chloroplast stroma|(9507)chloroplast
6139	nucleobase-containing compound metabolic process	GRMZM2G078985	34470	ncRNA processing	0.00820721	(9735)response to cytokinin|(5774)vacuolar membrane|(6412)translation|(28)ribosomal small subunit assembly|(19843)rRNA binding|(9506)plasmodesma|(9507)chloroplast|(5618)cell wall|(22627)cytosolic small ribosomal subunit|(3735)structural constituent of ribosome|(5886)plasma membrane|(3729)mRNA binding|(3723)RNA binding|(22626)cytosolic ribosome|(5773)vacuole|(5829)cytosol|(16020)membrane|(15935)small ribosomal subunit
6139	nucleobase-containing compound metabolic process	GRMZM2G025059	34470	ncRNA processing	8.34594e-08	(31047)gene silencing by RNA
6139	nucleobase-containing compound metabolic process	GRMZM2G095147	34470	ncRNA processing	0.00285265	(9536)plastid|(9507)chloroplast|(9535)chloroplast thylakoid membrane|(9941)chloroplast envelope|(5634)nucleus
6139	nucleobase-containing compound metabolic process	GRMZM2G033198	34470	ncRNA processing	0.00178645	(45454)cell redox homeostasis|(55114)oxidation-reduction process|(34599)cellular response to oxidative stress|(16671)oxidoreductase activity, acting on a sulfur group of donors, disulfide as acceptor|(31977)thylakoid lumen|(9535)chloroplast thylakoid membrane|(6662)glycerol ether metabolic process|(9570)chloroplast stroma|(103)sulfate assimilation|(6457)protein folding|(10190)cytochrome b6f complex assembly|(15035)protein disulfide oxidoreductase activity|(9507)chloroplast|(9534)chloroplast thylakoid
6139	nucleobase-containing compound metabolic process	GRMZM5G817759	34470	ncRNA processing	0.00339443	(16021)integral component of membrane|(9507)chloroplast
6139	nucleobase-containing compound metabolic process	GRMZM2G114337	34470	ncRNA processing	0.00286432	(8375)acetylglucosaminyltransferase activity|(16021)integral component of membrane|(5739)mitochondrion|(16020)membrane
6139	nucleobase-containing compound metabolic process	GRMZM2G080222	34470	ncRNA processing	0.00557351	(3735)structural constituent of ribosome|(6412)translation|(5774)vacuolar membrane|(5730)nucleolus|(22627)cytosolic small ribosomal subunit|(5886)plasma membrane|(28)ribosomal small subunit assembly|(9506)plasmodesma|(3723)RNA binding|(9507)chloroplast|(5794)Golgi apparatus|(22626)cytosolic ribosome|(5829)cytosol|(15935)small ribosomal subunit
6139	nucleobase-containing compound metabolic process	GRMZM5G813584	34470	ncRNA processing	0.00233734	(16020)membrane|(5773)vacuole|(5730)nucleolus|(22625)cytosolic large ribosomal subunit|(3735)structural constituent of ribosome|(6412)translation|(27)ribosomal large subunit assembly|(19843)rRNA binding|(9506)plasmodesma|(9507)chloroplast|(5794)Golgi apparatus|(5829)cytosol|(22626)cytosolic ribosome|(5840)ribosome
6139	nucleobase-containing compound metabolic process	GRMZM2G057608	34470	ncRNA processing	0.00890701	(5730)nucleolus|(5774)vacuolar membrane|(22627)cytosolic small ribosomal subunit|(3735)structural constituent of ribosome|(6412)translation|(9506)plasmodesma|(9507)chloroplast|(5794)Golgi apparatus|(22626)cytosolic ribosome
6139	nucleobase-containing compound metabolic process	GRMZM2G171452	34470	ncRNA processing	7.05307e-06	(3676)nucleic acid binding
6139	nucleobase-containing compound metabolic process	GRMZM2G112165	34470	ncRNA processing	4.33122e-11	(5524)ATP binding|(51082)unfolded protein binding|(50821)protein stabilization|(5774)vacuolar membrane|(10286)heat acclimation|(9570)chloroplast stroma|(5829)cytosol|(9908)flower development|(48046)apoplast|(9506)plasmodesma|(5794)Golgi apparatus|(10187)negative regulation of seed germination|(5618)cell wall|(5739)mitochondrion|(9816)defense response to bacterium, incompatible interaction|(71277)cellular response to calcium ion|(9414)response to water deprivation|(5730)nucleolus|(61077)chaperone-mediated protein folding|(9651)response to salt stress|(51131)chaperone-mediated protein complex assembly|(5886)plasma membrane|(48366)leaf development|(90332)stomatal closure|(16887)ATPase activity|(6457)protein folding|(9870)defense response signaling pathway, resistance gene-dependent|(5634)nucleus|(6952)defense response|(9408)response to heat|(5515)protein binding|(16020)membrane|(42742)defense response to bacterium|(46685)response to arsenic-containing substance
6139	nucleobase-containing compound metabolic process	GRMZM2G134439	6747	FAD biosynthetic process	0.0094356	(3677)DNA binding|(9942)longitudinal axis specification|(3824)catalytic activity|(9658)chloroplast organization|(46872)metal ion binding|(60918)auxin transport|(3723)RNA binding|(9507)chloroplast|(3682)chromatin binding|(16788)hydrolase activity, acting on ester bonds
6139	nucleobase-containing compound metabolic process	GRMZM2G108546	6747	FAD biosynthetic process	0.00353634	(5737)cytoplasm|(5515)protein binding|(8270)zinc ion binding
6139	nucleobase-containing compound metabolic process	GRMZM2G028914	6747	FAD biosynthetic process	0.00747604	(55085)transmembrane transport|(16021)integral component of membrane|(31969)chloroplast membrane|(5216)ion channel activity|(6811)ion transport|(5886)plasma membrane|(6970)response to osmotic stress|(10020)chloroplast fission|(16020)membrane|(9657)plastid organization|(9507)chloroplast|(9526)plastid envelope
6139	nucleobase-containing compound metabolic process	GRMZM2G343916	6747	FAD biosynthetic process	0.00947653	(9506)plasmodesma|(5886)plasma membrane
6139	nucleobase-containing compound metabolic process	GRMZM2G479423	6747	FAD biosynthetic process	0.00735356	(16491)oxidoreductase activity|(55114)oxidation-reduction process
6139	nucleobase-containing compound metabolic process	GRMZM2G148539	31053	primary miRNA processing	0.0092482	(4722)protein serine/threonine phosphatase activity|(9742)brassinosteroid mediated signaling pathway|(46872)metal ion binding|(5515)protein binding|(5634)nucleus|(5886)plasma membrane|(32880)regulation of protein localization|(5829)cytosol
6139	nucleobase-containing compound metabolic process	GRMZM5G857641	31053	primary miRNA processing	0.00675952	(16021)integral component of membrane|(16757)transferase activity, transferring glycosyl groups|(5794)Golgi apparatus|(80157)regulation of plant-type cell wall organization or biogenesis
6139	nucleobase-containing compound metabolic process	GRMZM2G010085	31053	primary miRNA processing	0.00605338	(5524)ATP binding|(31491)nucleosome binding|(43044)ATP-dependent chromatin remodeling|(16589)NURF complex|(16584)nucleosome positioning|(3677)DNA binding|(8094)DNA-dependent ATPase activity|(16049)cell growth|(10228)vegetative to reproductive phase transition of meristem|(5829)cytosol|(9908)flower development|(9553)embryo sac development|(4386)helicase activity|(16569)covalent chromatin modification|(5634)nucleus|(5515)protein binding
6139	nucleobase-containing compound metabolic process	GRMZM2G178996	31053	primary miRNA processing	0.00440404	(5884)actin filament|(45010)actin nucleation|(5515)protein binding
6139	nucleobase-containing compound metabolic process	GRMZM2G042089	31053	primary miRNA processing	0.00979787	(30126)COPI vesicle coat|(6890)retrograde vesicle-mediated transport, Golgi to ER|(5829)cytosol|(9506)plasmodesma|(139)Golgi membrane|(15031)protein transport|(5515)protein binding|(30131)clathrin adaptor complex|(6886)intracellular protein transport|(16020)membrane
6139	nucleobase-containing compound metabolic process	GRMZM2G013750	31053	primary miRNA processing	0.00979787	(5515)protein binding|(43161)proteasome-mediated ubiquitin-dependent protein catabolic process|(31595)nuclear proteasome complex|(5829)cytosol|(9506)plasmodesma|(8541)proteasome regulatory particle, lid subcomplex|(9793)embryo development ending in seed dormancy|(502)proteasome complex|(7275)multicellular organism development|(30163)protein catabolic process|(5737)cytoplasm|(5634)nucleus|(6511)ubiquitin-dependent protein catabolic process
6139	nucleobase-containing compound metabolic process	GRMZM2G126435	31053	primary miRNA processing	0.00605338	(5515)protein binding|(4722)protein serine/threonine phosphatase activity|(46686)response to cadmium ion|(6470)protein dephosphorylation|(30176)integral component of endoplasmic reticulum membrane|(5829)cytosol|(9506)plasmodesma|(6913)nucleocytoplasmic transport|(16607)nuclear speck|(31965)nuclear membrane|(46872)metal ion binding|(1902325)negative regulation of chlorophyll biosynthetic process|(46906)tetrapyrrole binding|(10019)chloroplast-nucleus signaling pathway|(10017)red or far-red light signaling pathway|(4721)phosphoprotein phosphatase activity|(5737)cytoplasm|(5634)nucleus|(5635)nuclear envelope
6139	nucleobase-containing compound metabolic process	GRMZM2G159028	31053	primary miRNA processing	0.00214604	(5737)cytoplasm|(3723)RNA binding|(166)nucleotide binding|(5634)nucleus|(3676)nucleic acid binding
6139	nucleobase-containing compound metabolic process	GRMZM2G351304	31053	primary miRNA processing	0.00675952	(5739)mitochondrion|(3700)transcription factor activity, sequence-specific DNA binding|(3677)DNA binding
6139	nucleobase-containing compound metabolic process	GRMZM2G125239	31053	primary miRNA processing	0.00806038	null
6139	nucleobase-containing compound metabolic process	GRMZM2G135322	31053	primary miRNA processing	0.00339443	(6508)proteolysis|(9507)chloroplast|(8233)peptidase activity|(8234)cysteine-type peptidase activity
6139	nucleobase-containing compound metabolic process	GRMZM2G080871	43039	tRNA aminoacylation	0.000677464	(4672)protein kinase activity|(5524)ATP binding|(6468)protein phosphorylation|(4674)protein serine/threonine kinase activity|(5509)calcium ion binding
6139	nucleobase-containing compound metabolic process	GRMZM2G158595	43039	tRNA aminoacylation	1.65055e-07	(5829)cytosol|(5739)mitochondrion|(9570)chloroplast stroma|(9507)chloroplast
6139	nucleobase-containing compound metabolic process	GRMZM2G172322	43039	tRNA aminoacylation	4.33177e-08	(45454)cell redox homeostasis|(55114)oxidation-reduction process|(5507)copper ion binding|(9570)chloroplast stroma|(4362)glutathione-disulfide reductase activity|(5524)ATP binding|(50661)NADP binding|(50660)flavin adenine dinucleotide binding|(6749)glutathione metabolic process|(5739)mitochondrion|(9507)chloroplast|(5777)peroxisome
6139	nucleobase-containing compound metabolic process	GRMZM6G508461	43039	tRNA aminoacylation	9.47107e-09	null
6139	nucleobase-containing compound metabolic process	GRMZM6G738201	43039	tRNA aminoacylation	0.0025612	null
6139	nucleobase-containing compound metabolic process	GRMZM2G113267	43039	tRNA aminoacylation	5.74031e-08	(5524)ATP binding|(8026)ATP-dependent helicase activity|(9507)chloroplast|(3723)RNA binding|(5634)nucleus|(3676)nucleic acid binding|(4004)ATP-dependent RNA helicase activity|(6968)cellular defense response|(71369)cellular response to ethylene stimulus|(71395)cellular response to jasmonic acid stimulus|(71446)cellular response to salicylic acid stimulus|(9817)defense response to fungus, incompatible interaction
6139	nucleobase-containing compound metabolic process	GRMZM2G457699	43039	tRNA aminoacylation	4.39297e-09	(9579)thylakoid|(9570)chloroplast stroma|(42742)defense response to bacterium|(43023)ribosomal large subunit binding|(9817)defense response to fungus, incompatible interaction|(32544)plastid translation|(9658)chloroplast organization|(2184)cytoplasmic translational termination|(5507)copper ion binding|(9793)embryo development ending in seed dormancy|(9790)embryo development|(9507)chloroplast|(6412)translation
6139	nucleobase-containing compound metabolic process	GRMZM2G001500	43039	tRNA aminoacylation	1.47323e-10	(48046)apoplast|(6457)protein folding|(5634)nucleus|(9570)chloroplast stroma|(9579)thylakoid|(5524)ATP binding|(9409)response to cold|(9408)response to heat|(16032)viral process|(9941)chloroplast envelope|(51082)unfolded protein binding|(46686)response to cadmium ion|(45036)protein targeting to chloroplast|(5739)mitochondrion
6139	nucleobase-containing compound metabolic process	GRMZM5G864335	43039	tRNA aminoacylation	1.26222e-08	(55114)oxidation-reduction process|(51920)peroxiredoxin activity|(5739)mitochondrion|(4601)peroxidase activity|(9941)chloroplast envelope|(10319)stromule|(9409)response to cold|(9579)thylakoid|(9570)chloroplast stroma|(5515)protein binding|(42742)defense response to bacterium|(45454)cell redox homeostasis|(5829)cytosol|(48046)apoplast|(42744)hydrogen peroxide catabolic process|(9507)chloroplast
6139	nucleobase-containing compound metabolic process	GRMZM2G135586	43039	tRNA aminoacylation	8.67873e-05	(8531)riboflavin kinase activity|(16787)hydrolase activity|(9231)riboflavin biosynthetic process
6139	nucleobase-containing compound metabolic process	GRMZM2G397247	43039	tRNA aminoacylation	4.36618e-06	(4655)porphobilinogen synthase activity|(8270)zinc ion binding|(5829)cytosol|(6782)protoporphyrinogen IX biosynthetic process|(9570)chloroplast stroma|(15995)chlorophyll biosynthetic process|(46872)metal ion binding|(6779)porphyrin-containing compound biosynthetic process|(9507)chloroplast
6139	nucleobase-containing compound metabolic process	GRMZM2G129208	43039	tRNA aminoacylation	0.000448493	(16226)iron-sulfur cluster assembly|(5524)ATP binding|(9570)chloroplast stroma|(51536)iron-sulfur cluster binding|(46872)metal ion binding|(9507)chloroplast
6139	nucleobase-containing compound metabolic process	GRMZM2G162748	43039	tRNA aminoacylation	0.00355337	(51537)2 iron, 2 sulfur cluster binding|(9496)plastoquinol--plastocyanin reductase activity|(16021)integral component of membrane|(45158)electron transporter, transferring electrons within cytochrome b6/f complex of photosystem II activity|(9941)chloroplast envelope|(80167)response to karrikin|(9535)chloroplast thylakoid membrane|(46872)metal ion binding|(5515)protein binding|(5886)plasma membrane|(42742)defense response to bacterium|(9767)photosynthetic electron transport chain|(46028)electron transporter, transferring electrons from cytochrome b6/f complex of photosystem II activity|(10196)nonphotochemical quenching|(9512)cytochrome b6f complex|(8121)ubiquinol-cytochrome-c reductase activity|(16020)membrane|(9534)chloroplast thylakoid|(9507)chloroplast|(9579)thylakoid|(15979)photosynthesis|(42651)thylakoid membrane|(55114)oxidation-reduction process
6139	nucleobase-containing compound metabolic process	GRMZM2G054387	43039	tRNA aminoacylation	0.000946744	(10287)plastoglobule
6139	nucleobase-containing compound metabolic process	GRMZM2G372297	43039	tRNA aminoacylation	1.5177e-07	(16021)integral component of membrane|(4722)protein serine/threonine phosphatase activity|(80005)photosystem stoichiometry adjustment|(16311)dephosphorylation|(9579)thylakoid|(5730)nucleolus|(8287)protein serine/threonine phosphatase complex|(9570)chloroplast stroma|(46872)metal ion binding|(9767)photosynthetic electron transport chain|(16791)phosphatase activity|(9507)chloroplast|(5737)cytoplasm|(5634)nucleus|(6470)protein dephosphorylation
6139	nucleobase-containing compound metabolic process	GRMZM2G124644	43039	tRNA aminoacylation	0.00693559	(55114)oxidation-reduction process|(16021)integral component of membrane|(48038)quinone binding|(6810)transport|(6457)protein folding|(10598)NAD(P)H dehydrogenase complex (plastoquinone)|(16491)oxidoreductase activity|(9535)chloroplast thylakoid membrane
6139	nucleobase-containing compound metabolic process	GRMZM2G093666	43039	tRNA aminoacylation	9.31606e-07	(8152)metabolic process|(8168)methyltransferase activity|(10287)plastoglobule|(80167)response to karrikin|(9507)chloroplast
6139	nucleobase-containing compound metabolic process	GRMZM2G018943	43039	tRNA aminoacylation	0.000540325	(3743)translation initiation factor activity|(5525)GTP binding|(16740)transferase activity|(5851)eukaryotic translation initiation factor 2B complex|(45947)negative regulation of translational initiation|(5634)nucleus|(5085)guanyl-nucleotide exchange factor activity|(50790)regulation of catalytic activity|(44237)cellular metabolic process
6139	nucleobase-containing compound metabolic process	GRMZM2G178415	43039	tRNA aminoacylation	9.36493e-05	(6520)cellular amino acid metabolic process|(55114)oxidation-reduction process|(5739)mitochondrion|(46686)response to cadmium ion|(50897)cobalt ion binding|(5524)ATP binding|(9651)response to salt stress|(9646)response to absence of light|(4353)glutamate dehydrogenase [NAD(P)+] activity|(8270)zinc ion binding|(5507)copper ion binding|(51171)regulation of nitrogen compound metabolic process|(9448)gamma-aminobutyric acid metabolic process|(6807)nitrogen compound metabolic process|(4352)glutamate dehydrogenase (NAD+) activity|(5774)vacuolar membrane
6139	nucleobase-containing compound metabolic process	GRMZM2G312910	43039	tRNA aminoacylation	0.00247082	(15979)photosynthesis|(9941)chloroplast envelope|(9535)chloroplast thylakoid membrane|(9416)response to light stimulus|(9575)chromoplast stroma|(9611)response to wounding|(9570)chloroplast stroma|(5515)protein binding|(9534)chloroplast thylakoid|(9507)chloroplast
6139	nucleobase-containing compound metabolic process	GRMZM2G024389	43039	tRNA aminoacylation	8.96625e-05	(16021)integral component of membrane|(9507)chloroplast
6139	nucleobase-containing compound metabolic process	GRMZM2G012865	43039	tRNA aminoacylation	6.87011e-05	(5506)iron ion binding|(16705)oxidoreductase activity, acting on paired donors, with incorporation or reduction of molecular oxygen|(20037)heme binding|(55114)oxidation-reduction process
6139	nucleobase-containing compound metabolic process	GRMZM2G105827	43039	tRNA aminoacylation	1.49819e-12	(5739)mitochondrion|(9793)embryo development ending in seed dormancy
6139	nucleobase-containing compound metabolic process	GRMZM2G099529	43039	tRNA aminoacylation	1.33099e-09	(6508)proteolysis|(9840)chloroplastic endopeptidase Clp complex|(9941)chloroplast envelope|(4252)serine-type endopeptidase activity|(9534)chloroplast thylakoid|(9570)chloroplast stroma|(9532)plastid stroma|(9507)chloroplast
6139	nucleobase-containing compound metabolic process	GRMZM2G018579	43039	tRNA aminoacylation	1.84272e-07	(16021)integral component of membrane|(9507)chloroplast|(5886)plasma membrane|(22904)respiratory electron transport chain
6139	nucleobase-containing compound metabolic process	GRMZM2G360021	43039	tRNA aminoacylation	0.00245829	(3735)structural constituent of ribosome|(6412)translation|(9941)chloroplast envelope|(9535)chloroplast thylakoid membrane|(311)plastid large ribosomal subunit|(9735)response to cytokinin|(9570)chloroplast stroma|(9295)nucleoid|(42742)defense response to bacterium|(9506)plasmodesma|(5840)ribosome|(9579)thylakoid|(9507)chloroplast
6139	nucleobase-containing compound metabolic process	GRMZM2G076631	43039	tRNA aminoacylation	0.000353798	(16787)hydrolase activity|(9941)chloroplast envelope|(9507)chloroplast
6139	nucleobase-containing compound metabolic process	GRMZM2G135498	43039	tRNA aminoacylation	1.52499e-07	(16020)membrane|(6633)fatty acid biosynthetic process|(9941)chloroplast envelope|(4315)3-oxoacyl-[acyl-carrier-protein] synthase activity|(9735)response to cytokinin|(9570)chloroplast stroma|(9793)embryo development ending in seed dormancy|(10020)chloroplast fission|(16747)transferase activity, transferring acyl groups other than amino-acyl groups
6139	nucleobase-containing compound metabolic process	GRMZM2G068316	43039	tRNA aminoacylation	0.000546658	(55114)oxidation-reduction process|(16021)integral component of membrane|(48038)quinone binding|(6810)transport|(10598)NAD(P)H dehydrogenase complex (plastoquinone)|(16491)oxidoreductase activity|(9535)chloroplast thylakoid membrane|(9507)chloroplast|(31072)heat shock protein binding
6139	nucleobase-containing compound metabolic process	GRMZM2G167658	43039	tRNA aminoacylation	4.83287e-05	(5524)ATP binding|(16021)integral component of membrane|(42626)ATPase activity, coupled to transmembrane movement of substances|(55085)transmembrane transport
6139	nucleobase-containing compound metabolic process	GRMZM2G149383	43039	tRNA aminoacylation	1.24845e-05	(9535)chloroplast thylakoid membrane|(9507)chloroplast
6139	nucleobase-containing compound metabolic process	GRMZM2G107968	43039	tRNA aminoacylation	3.98074e-06	(9570)chloroplast stroma|(9507)chloroplast
6139	nucleobase-containing compound metabolic process	GRMZM2G074282	43039	tRNA aminoacylation	0.000159839	(51287)NAD binding|(55114)oxidation-reduction process|(8465)glycerate dehydrogenase activity|(8266)poly(U) RNA binding|(9507)chloroplast|(48046)apoplast|(5829)cytosol|(30267)glyoxylate reductase (NADP) activity|(71482)cellular response to light stimulus|(42631)cellular response to water deprivation|(9854)oxidative photosynthetic carbon pathway|(16618)hydroxypyruvate reductase activity|(5777)peroxisome|(4617)phosphoglycerate dehydrogenase activity|(6564)L-serine biosynthetic process|(16597)amino acid binding|(9853)photorespiration
6139	nucleobase-containing compound metabolic process	GRMZM2G072041	43039	tRNA aminoacylation	6.28474e-05	(9505)plant-type cell wall|(9570)chloroplast stroma|(9507)chloroplast
6139	nucleobase-containing compound metabolic process	GRMZM2G086258	43039	tRNA aminoacylation	0.00185561	(6814)sodium ion transport|(16021)integral component of membrane|(9624)response to nematode|(15729)oxaloacetate transport|(19676)ammonia assimilation cycle|(15367)oxoglutarate|(5313)L-glutamate transmembrane transporter activity|(71423)malate transmembrane transport|(15813)L-glutamate transport|(9534)chloroplast thylakoid|(15131)oxaloacetate transmembrane transporter activity|(9706)chloroplast inner membrane|(5215)transporter activity|(16020)membrane|(55085)transmembrane transport
6139	nucleobase-containing compound metabolic process	GRMZM2G053322	43039	tRNA aminoacylation	9.02976e-06	(50662)coenzyme binding|(16036)cellular response to phosphate starvation|(46506)sulfolipid biosynthetic process|(9247)glycolipid biosynthetic process|(8270)zinc ion binding|(46507)UDPsulfoquinovose synthase activity|(9507)chloroplast|(8146)sulfotransferase activity
6139	nucleobase-containing compound metabolic process	GRMZM2G059449	43039	tRNA aminoacylation	0.00569198	(10098)suspensor development|(9507)chloroplast|(9793)embryo development ending in seed dormancy|(5515)protein binding
6139	nucleobase-containing compound metabolic process	GRMZM2G315931	43039	tRNA aminoacylation	4.57827e-10	(19773)proteasome core complex, alpha-subunit complex|(6511)ubiquitin-dependent protein catabolic process|(4298)threonine-type endopeptidase activity|(5887)integral component of plasma membrane|(5524)ATP binding|(9570)chloroplast stroma|(43682)copper-transporting ATPase activity|(9767)photosynthetic electron transport chain|(31969)chloroplast membrane|(9535)chloroplast thylakoid membrane|(55070)copper ion homeostasis|(5634)nucleus|(35434)copper ion transmembrane transport|(16531)copper chaperone activity|(19829)cation-transporting ATPase activity|(166)nucleotide binding|(16021)integral component of membrane|(46872)metal ion binding|(5375)copper ion transmembrane transporter activity|(9941)chloroplast envelope|(9507)chloroplast|(9536)plastid
6139	nucleobase-containing compound metabolic process	GRMZM2G084940	43039	tRNA aminoacylation	0.00291781	(33926)glycopeptide alpha-N-acetylgalactosaminidase activity|(5829)cytosol|(5975)carbohydrate metabolic process|(5634)nucleus|(4575)sucrose alpha-glucosidase activity
6139	nucleobase-containing compound metabolic process	GRMZM2G424491	43039	tRNA aminoacylation	3.18585e-08	(55114)oxidation-reduction process|(16021)integral component of membrane|(5886)plasma membrane|(45454)cell redox homeostasis|(10190)cytochrome b6f complex assembly|(9535)chloroplast thylakoid membrane|(9534)chloroplast thylakoid|(55035)plastid thylakoid membrane
6139	nucleobase-containing compound metabolic process	GRMZM2G462613	43039	tRNA aminoacylation	2.46557e-05	(16157)sucrose synthase activity|(52924)all-trans-nonaprenyl-diphosphate synthase (geranylgeranyl-diphosphate specific) activity|(15979)photosynthesis|(10208)pollen wall assembly|(8299)isoprenoid biosynthetic process|(5783)endoplasmic reticulum|(46524)sucrose-phosphate synthase activity|(71836)nectar secretion|(46872)metal ion binding|(5634)nucleus|(5886)plasma membrane|(5829)cytosol|(9506)plasmodesma|(5986)sucrose biosynthetic process|(9058)biosynthetic process|(5985)sucrose metabolic process
6139	nucleobase-containing compound metabolic process	GRMZM2G144372	43039	tRNA aminoacylation	0.000127079	(15991)ATP hydrolysis coupled proton transport|(325)plant-type vacuole|(46961)proton-transporting ATPase activity, rotational mechanism|(43255)regulation of carbohydrate biosynthetic process|(9809)lignin biosynthetic process|(5515)protein binding|(5886)plasma membrane|(5829)cytosol|(9507)chloroplast|(9826)unidimensional cell growth|(221)vacuolar proton-transporting V-type ATPase, V1 domain|(5794)Golgi apparatus|(5773)vacuole|(5774)vacuolar membrane
6139	nucleobase-containing compound metabolic process	GRMZM2G088231	43039	tRNA aminoacylation	0.00179557	(5515)protein binding|(9506)plasmodesma|(5829)cytosol|(30581)symbiont intracellular protein transport in host|(5643)nuclear pore|(6607)NLS-bearing protein import into nucleus|(80034)host response to induction by symbiont of tumor, nodule or growth in host|(8565)protein transporter activity|(5730)nucleolus|(5654)nucleoplasm|(6952)defense response|(8139)nuclear localization sequence binding|(5618)cell wall|(5635)nuclear envelope|(6606)protein import into nucleus|(5634)nucleus|(5737)cytoplasm
6139	nucleobase-containing compound metabolic process	GRMZM2G026117	43039	tRNA aminoacylation	2.26856e-10	(4418)hydroxymethylbilane synthase activity|(18160)peptidyl-pyrromethane cofactor linkage|(9941)chloroplast envelope|(6782)protoporphyrinogen IX biosynthetic process|(9570)chloroplast stroma|(42742)defense response to bacterium|(48046)apoplast|(15995)chlorophyll biosynthetic process|(6779)porphyrin-containing compound biosynthetic process|(9507)chloroplast
6139	nucleobase-containing compound metabolic process	GRMZM2G053927	43039	tRNA aminoacylation	1.87885e-07	(16021)integral component of membrane|(15385)sodium|(15386)potassium|(6814)sodium ion transport|(6848)pyruvate transport|(5886)plasma membrane|(50833)pyruvate transmembrane transporter activity|(98656)anion transmembrane transport|(9507)chloroplast|(55085)transmembrane transport
6139	nucleobase-containing compound metabolic process	GRMZM2G150496	43039	tRNA aminoacylation	0.00814154	(5524)ATP binding|(35299)inositol pentakisphosphate 2-kinase activity|(16021)integral component of membrane|(42742)defense response to bacterium|(51607)defense response to virus|(5737)cytoplasm|(32942)inositol tetrakisphosphate 2-kinase activity|(30643)cellular phosphate ion homeostasis|(52746)inositol phosphorylation|(46872)metal ion binding|(5634)nucleus|(48527)lateral root development|(40007)growth|(50832)defense response to fungus|(10264)myo-inositol hexakisphosphate biosynthetic process
6139	nucleobase-containing compound metabolic process	GRMZM2G099045	43039	tRNA aminoacylation	8.70803e-06	(16226)iron-sulfur cluster assembly|(2000030)regulation of response to red or far red light|(9570)chloroplast stroma|(5515)protein binding|(42626)ATPase activity, coupled to transmembrane movement of substances|(6879)cellular iron ion homeostasis|(9507)chloroplast
6139	nucleobase-containing compound metabolic process	GRMZM2G143202	43039	tRNA aminoacylation	2.78438e-08	(5506)iron ion binding|(20037)heme binding|(55114)oxidation-reduction process|(31969)chloroplast membrane|(9974)zeinoxanthin epsilon hydroxylase activity|(16117)carotenoid biosynthetic process|(19825)oxygen binding|(9941)chloroplast envelope|(9507)chloroplast|(16705)oxidoreductase activity, acting on paired donors, with incorporation or reduction of molecular oxygen
6139	nucleobase-containing compound metabolic process	GRMZM2G154509	43039	tRNA aminoacylation	3.24665e-06	(5829)cytosol|(3824)catalytic activity|(9507)chloroplast|(5634)nucleus|(5576)extracellular region
6139	nucleobase-containing compound metabolic process	GRMZM5G862107	43039	tRNA aminoacylation	2.76091e-08	(16020)membrane|(5739)mitochondrion|(5840)ribosome|(3723)RNA binding|(9579)thylakoid|(9735)response to cytokinin|(9570)chloroplast stroma|(6412)translation|(3735)structural constituent of ribosome|(9507)chloroplast
6139	nucleobase-containing compound metabolic process	GRMZM2G001750	43039	tRNA aminoacylation	3.30079e-06	(16787)hydrolase activity|(9941)chloroplast envelope|(9535)chloroplast thylakoid membrane|(9507)chloroplast
6139	nucleobase-containing compound metabolic process	GRMZM2G133698	43039	tRNA aminoacylation	0.00226066	(5524)ATP binding|(42026)protein refolding|(5737)cytoplasm
6139	nucleobase-containing compound metabolic process	GRMZM2G063244	43039	tRNA aminoacylation	0.000301352	(413)protein peptidyl-prolyl isomerization|(3755)peptidyl-prolyl cis-trans isomerase activity|(6457)protein folding|(9737)response to abscisic acid|(7165)signal transduction|(10555)response to mannitol|(6979)response to oxidative stress|(9735)response to cytokinin|(9570)chloroplast stroma|(42742)defense response to bacterium|(9642)response to light intensity|(48046)apoplast|(5739)mitochondrion|(45036)protein targeting to chloroplast|(9941)chloroplast envelope|(19344)cysteine biosynthetic process|(31977)thylakoid lumen|(9535)chloroplast thylakoid membrane|(42277)peptide binding|(9651)response to salt stress|(22626)cytosolic ribosome|(5515)protein binding|(9579)thylakoid|(9507)chloroplast
6139	nucleobase-containing compound metabolic process	GRMZM2G156713	43039	tRNA aminoacylation	2.92174e-07	(16226)iron-sulfur cluster assembly|(5215)transporter activity|(10027)thylakoid membrane organization|(9570)chloroplast stroma|(5515)protein binding|(6810)transport|(9793)embryo development ending in seed dormancy|(9536)plastid|(9507)chloroplast
6139	nucleobase-containing compound metabolic process	AC148152.3_FG008	43039	tRNA aminoacylation	0.00772599	(5975)carbohydrate metabolic process|(50826)response to freezing|(5739)mitochondrion|(1901657)glycosyl compound metabolic process|(46480)galactolipid galactosyltransferase activity|(80079)cellobiose glucosidase activity|(31359)integral component of chloroplast outer membrane|(9536)plastid|(9507)chloroplast|(9707)chloroplast outer membrane|(9409)response to cold|(8422)beta-glucosidase activity|(9941)chloroplast envelope
6139	nucleobase-containing compound metabolic process	GRMZM2G004182	43039	tRNA aminoacylation	0.000713127	(16021)integral component of membrane|(9507)chloroplast|(7623)circadian rhythm
6139	nucleobase-containing compound metabolic process	GRMZM2G080450	43039	tRNA aminoacylation	1.69927e-08	(6855)drug transmembrane transport|(15238)drug transmembrane transporter activity|(15297)antiporter activity|(16021)integral component of membrane|(31969)chloroplast membrane|(5886)plasma membrane|(16020)membrane|(9507)chloroplast
6139	nucleobase-containing compound metabolic process	GRMZM2G004583	43039	tRNA aminoacylation	1.07675e-05	(5739)mitochondrion|(9570)chloroplast stroma|(9507)chloroplast|(9073)aromatic amino acid family biosynthetic process|(16226)iron-sulfur cluster assembly|(19288)isopentenyl diphosphate biosynthetic process, methylerythritol 4-phosphate pathway|(6655)phosphatidylglycerol biosynthetic process|(45036)protein targeting to chloroplast|(10103)stomatal complex morphogenesis
6139	nucleobase-containing compound metabolic process	GRMZM2G177937	43039	tRNA aminoacylation	0.00188304	(45454)cell redox homeostasis|(55114)oxidation-reduction process|(34599)cellular response to oxidative stress|(5618)cell wall|(6109)regulation of carbohydrate metabolic process|(9941)chloroplast envelope|(16671)oxidoreductase activity, acting on a sulfur group of donors, disulfide as acceptor|(10319)stromule|(9409)response to cold|(9535)chloroplast thylakoid membrane|(9735)response to cytokinin|(8047)enzyme activator activity|(6662)glycerol ether metabolic process|(9570)chloroplast stroma|(43086)negative regulation of catalytic activity|(43085)positive regulation of catalytic activity|(5515)protein binding|(103)sulfate assimilation|(6457)protein folding|(5829)cytosol|(48046)apoplast|(4857)enzyme inhibitor activity|(15035)protein disulfide oxidoreductase activity
6139	nucleobase-containing compound metabolic process	GRMZM2G110023	43039	tRNA aminoacylation	1.23398e-08	(19538)protein metabolic process|(9941)chloroplast envelope|(5524)ATP binding|(9579)thylakoid|(43424)protein histidine kinase binding|(9570)chloroplast stroma|(9532)plastid stroma|(9507)chloroplast
6139	nucleobase-containing compound metabolic process	GRMZM2G157010	43039	tRNA aminoacylation	9.67766e-07	(16021)integral component of membrane|(5840)ribosome|(16795)phosphoric triester hydrolase activity
6139	nucleobase-containing compound metabolic process	GRMZM2G052546	43039	tRNA aminoacylation	2.84022e-06	(6470)protein dephosphorylation|(8138)protein tyrosine/serine/threonine phosphatase activity|(5515)protein binding|(5983)starch catabolic process|(7623)circadian rhythm|(30247)polysaccharide binding|(19203)carbohydrate phosphatase activity|(9570)chloroplast stroma|(9507)chloroplast|(5982)starch metabolic process
6139	nucleobase-containing compound metabolic process	GRMZM2G015967	43039	tRNA aminoacylation	1.82818e-07	(413)protein peptidyl-prolyl isomerization|(3755)peptidyl-prolyl cis-trans isomerase activity|(6457)protein folding|(9570)chloroplast stroma|(9535)chloroplast thylakoid membrane|(9543)chloroplast thylakoid lumen|(42742)defense response to bacterium|(9534)chloroplast thylakoid|(9507)chloroplast|(31977)thylakoid lumen|(9579)thylakoid
6139	nucleobase-containing compound metabolic process	GRMZM2G399952	43039	tRNA aminoacylation	7.12319e-09	(9507)chloroplast
6139	nucleobase-containing compound metabolic process	GRMZM2G083716	43039	tRNA aminoacylation	2.32823e-09	(5524)ATP binding|(5739)mitochondrion|(51085)chaperone mediated protein folding requiring cofactor|(9941)chloroplast envelope|(10319)stromule|(9409)response to cold|(5730)nucleolus|(22626)cytosolic ribosome|(9570)chloroplast stroma|(5515)protein binding|(5886)plasma membrane|(42026)protein refolding|(48046)apoplast|(9627)systemic acquired resistance|(8219)cell death|(5794)Golgi apparatus|(6457)protein folding|(9507)chloroplast|(16020)membrane|(5634)nucleus|(5829)cytosol
6139	nucleobase-containing compound metabolic process	GRMZM2G059039	43039	tRNA aminoacylation	0.00967405	(5829)cytosol|(9506)plasmodesma|(5634)nucleus|(5488)binding
6139	nucleobase-containing compound metabolic process	GRMZM2G018786	43039	tRNA aminoacylation	6.51156e-06	(5524)ATP binding|(5634)nucleus|(9941)chloroplast envelope|(16310)phosphorylation|(9854)oxidative photosynthetic carbon pathway|(8887)glycerate kinase activity|(9570)chloroplast stroma|(16301)kinase activity|(8152)metabolic process
6139	nucleobase-containing compound metabolic process	GRMZM2G104730	43039	tRNA aminoacylation	0.00225019	(46983)protein dimerization activity|(8171)O-methyltransferase activity|(9624)response to nematode|(5388)calcium-transporting ATPase activity|(5262)calcium channel activity|(5887)integral component of plasma membrane|(5524)ATP binding|(42742)defense response to bacterium|(8270)zinc ion binding|(5789)endoplasmic reticulum membrane|(5794)Golgi apparatus|(55081)anion homeostasis|(70588)calcium ion transmembrane transport|(9651)response to salt stress|(5516)calmodulin binding|(6730)one-carbon metabolic process|(9705)plant-type vacuole membrane|(9706)chloroplast inner membrane|(43069)negative regulation of programmed cell death|(9555)pollen development|(16021)integral component of membrane|(46872)metal ion binding
6139	nucleobase-containing compound metabolic process	GRMZM2G127421	43039	tRNA aminoacylation	0.00259167	(15996)chlorophyll catabolic process|(47746)chlorophyllase activity|(31969)chloroplast membrane|(102293)pheophytinase b activity|(9536)plastid
6139	nucleobase-containing compound metabolic process	GRMZM5G893392	43039	tRNA aminoacylation	8.89032e-05	null
6139	nucleobase-containing compound metabolic process	GRMZM2G055936	43039	tRNA aminoacylation	5.10253e-06	(55114)oxidation-reduction process|(98869)cellular oxidant detoxification|(4601)peroxidase activity|(5886)plasma membrane|(46686)response to cadmium ion|(45454)cell redox homeostasis|(51920)peroxiredoxin activity|(5829)cytosol|(9507)chloroplast|(16491)oxidoreductase activity|(16020)membrane
6139	nucleobase-containing compound metabolic process	GRMZM2G004768	43039	tRNA aminoacylation	1.23033e-06	(6625)protein targeting to peroxisome|(5634)nucleus|(5778)peroxisomal membrane|(42802)identical protein binding|(5829)cytosol|(5777)peroxisome|(7031)peroxisome organization|(5515)protein binding
6139	nucleobase-containing compound metabolic process	GRMZM2G144742	43039	tRNA aminoacylation	8.76294e-06	(9535)chloroplast thylakoid membrane|(9534)chloroplast thylakoid
6139	nucleobase-containing compound metabolic process	GRMZM5G846343	43039	tRNA aminoacylation	4.39123e-08	(16021)integral component of membrane|(9507)chloroplast
6139	nucleobase-containing compound metabolic process	GRMZM2G049510	43039	tRNA aminoacylation	8.50452e-08	(3779)actin binding|(9793)embryo development ending in seed dormancy|(5886)plasma membrane
6139	nucleobase-containing compound metabolic process	GRMZM2G013450	43039	tRNA aminoacylation	5.35646e-08	null
6139	nucleobase-containing compound metabolic process	GRMZM5G839422	43039	tRNA aminoacylation	3.32708e-08	(16021)integral component of membrane|(51205)protein insertion into membrane|(45038)protein import into chloroplast thylakoid membrane|(9535)chloroplast thylakoid membrane|(15450)P-P-bond-hydrolysis-driven protein transmembrane transporter activity|(10027)thylakoid membrane organization|(5515)protein binding|(5886)plasma membrane|(90342)regulation of cell aging|(9507)chloroplast|(9534)chloroplast thylakoid
6139	nucleobase-containing compound metabolic process	GRMZM2G129071	43039	tRNA aminoacylation	0.000751644	(5634)nucleus|(9941)chloroplast envelope|(19808)polyamine binding|(15846)polyamine transport|(42597)periplasmic space
6139	nucleobase-containing compound metabolic process	GRMZM2G089317	43039	tRNA aminoacylation	0.00640973	(5506)iron ion binding|(16226)iron-sulfur cluster assembly|(51537)2 iron, 2 sulfur cluster binding|(9658)chloroplast organization|(5198)structural molecule activity|(9570)chloroplast stroma|(51536)iron-sulfur cluster binding|(9507)chloroplast
6139	nucleobase-containing compound metabolic process	GRMZM2G109383	43039	tRNA aminoacylation	1.2844e-06	(19255)glucose 1-phosphate metabolic process|(19252)starch biosynthetic process|(6874)cellular calcium ion homeostasis|(46686)response to cadmium ion|(48229)gametophyte development|(19388)galactose catabolic process|(10319)stromule|(9570)chloroplast stroma|(5829)cytosol|(48046)apoplast|(4614)phosphoglucomutase activity|(6006)glucose metabolic process|(9590)detection of gravity|(5978)glycogen biosynthetic process|(287)magnesium ion binding|(5634)nucleus|(5886)plasma membrane|(5992)trehalose biosynthetic process|(5975)carbohydrate metabolic process|(5737)cytoplasm|(9507)chloroplast
6139	nucleobase-containing compound metabolic process	GRMZM2G016236	43039	tRNA aminoacylation	2.16248e-05	(10287)plastoglobule|(55114)oxidation-reduction process|(4033)aldo-keto reductase (NADP) activity|(9941)chloroplast envelope|(9535)chloroplast thylakoid membrane|(16491)oxidoreductase activity|(9507)chloroplast
6139	nucleobase-containing compound metabolic process	GRMZM2G054300	43039	tRNA aminoacylation	0.00835838	(4601)peroxidase activity|(6979)response to oxidative stress|(20037)heme binding|(55114)oxidation-reduction process|(302)response to reactive oxygen species|(16688)L-ascorbate peroxidase activity|(42744)hydrogen peroxide catabolic process|(9793)embryo development ending in seed dormancy|(9570)chloroplast stroma|(5618)cell wall|(46686)response to cadmium ion|(5886)plasma membrane|(9651)response to salt stress|(9507)chloroplast|(5829)cytosol|(9506)plasmodesma|(5794)Golgi apparatus|(9408)response to heat
6139	nucleobase-containing compound metabolic process	GRMZM2G070199	43039	tRNA aminoacylation	0.00024264	(9055)electron carrier activity|(20037)heme binding|(5506)iron ion binding
6139	nucleobase-containing compound metabolic process	GRMZM5G862663	43039	tRNA aminoacylation	0.000605555	null
6139	nucleobase-containing compound metabolic process	GRMZM2G123652	43039	tRNA aminoacylation	9.95986e-09	(16491)oxidoreductase activity|(55114)oxidation-reduction process|(9534)chloroplast thylakoid|(9507)chloroplast
6139	nucleobase-containing compound metabolic process	GRMZM2G039345	43039	tRNA aminoacylation	1.99585e-07	(5524)ATP binding|(9535)chloroplast thylakoid membrane|(16887)ATPase activity|(9507)chloroplast
6139	nucleobase-containing compound metabolic process	GRMZM5G873519	43039	tRNA aminoacylation	3.27994e-05	(16021)integral component of membrane|(5886)plasma membrane|(9706)chloroplast inner membrane|(9658)chloroplast organization
6139	nucleobase-containing compound metabolic process	GRMZM2G047055	43039	tRNA aminoacylation	0.000218033	(30036)actin cytoskeleton organization|(5524)ATP binding|(5773)vacuole|(9735)response to cytokinin|(9570)chloroplast stroma|(5200)structural constituent of cytoskeleton|(9644)response to high light intensity|(5829)cytosol|(15629)actin cytoskeleton|(48046)apoplast|(10218)response to far red light|(9506)plasmodesma|(5618)cell wall|(5739)mitochondrion|(9941)chloroplast envelope|(10114)response to red light|(9651)response to salt stress|(5515)protein binding|(5634)nucleus|(5886)plasma membrane|(48768)root hair cell tip growth|(5507)copper ion binding|(48767)root hair elongation|(7010)cytoskeleton organization|(5856)cytoskeleton|(48589)developmental growth
6139	nucleobase-containing compound metabolic process	GRMZM2G055141	43039	tRNA aminoacylation	1.434e-08	(31248)protein acetyltransferase complex|(5634)nucleus|(4596)peptide alpha-N-acetyltransferase activity|(6474)N-terminal protein amino acid acetylation|(9507)chloroplast|(8080)N-acetyltransferase activity
6139	nucleobase-containing compound metabolic process	GRMZM2G043602	43039	tRNA aminoacylation	9.49861e-07	(55114)oxidation-reduction process|(6633)fatty acid biosynthetic process|(9941)chloroplast envelope|(4316)3-oxoacyl-[acyl-carrier-protein] reductase (NADPH) activity|(9570)chloroplast stroma|(102132)3-oxo-pimeloyl-[acp] methyl ester reductase activity|(51287)NAD binding|(5507)copper ion binding|(5515)protein binding|(9536)plastid|(46685)response to arsenic-containing substance|(9507)chloroplast|(8106)alcohol dehydrogenase (NADP+) activity
6139	nucleobase-containing compound metabolic process	GRMZM2G419806	43039	tRNA aminoacylation	0.00998485	(10007)magnesium chelatase complex|(15979)photosynthesis|(5618)cell wall|(5524)ATP binding|(9735)response to cytokinin|(9570)chloroplast stroma|(16851)magnesium chelatase activity|(16887)ATPase activity|(15995)chlorophyll biosynthetic process|(9507)chloroplast
6139	nucleobase-containing compound metabolic process	GRMZM2G001956	43039	tRNA aminoacylation	1.87924e-05	(6457)protein folding|(3755)peptidyl-prolyl cis-trans isomerase activity|(9543)chloroplast thylakoid lumen|(5528)FK506 binding|(9535)chloroplast thylakoid membrane|(5634)nucleus|(413)protein peptidyl-prolyl isomerization|(9534)chloroplast thylakoid|(9507)chloroplast|(9579)thylakoid
6139	nucleobase-containing compound metabolic process	AC208571.4_FG001	43039	tRNA aminoacylation	5.08353e-09	(5515)protein binding|(16787)hydrolase activity|(8152)metabolic process
6139	nucleobase-containing compound metabolic process	GRMZM5G803874	43039	tRNA aminoacylation	4.37225e-05	(16787)hydrolase activity|(8152)metabolic process
6139	nucleobase-containing compound metabolic process	GRMZM2G107805	43039	tRNA aminoacylation	9.47527e-06	(9793)embryo development ending in seed dormancy|(5739)mitochondrion|(5515)protein binding
6139	nucleobase-containing compound metabolic process	GRMZM2G156069	43039	tRNA aminoacylation	1.16855e-08	(5524)ATP binding|(4222)metalloendopeptidase activity|(6508)proteolysis|(16021)integral component of membrane|(5743)mitochondrial inner membrane|(4176)ATP-dependent peptidase activity|(9941)chloroplast envelope|(9408)response to heat|(9535)chloroplast thylakoid membrane|(10304)PSII associated light-harvesting complex II catabolic process|(46872)metal ion binding|(9644)response to high light intensity|(17111)nucleoside-triphosphatase activity|(16020)membrane|(9507)chloroplast|(5739)mitochondrion|(9536)plastid
6139	nucleobase-containing compound metabolic process	GRMZM2G068963	43039	tRNA aminoacylation	0.000423581	(6457)protein folding|(413)protein peptidyl-prolyl isomerization|(9535)chloroplast thylakoid membrane|(5528)FK506 binding|(9543)chloroplast thylakoid lumen|(3755)peptidyl-prolyl cis-trans isomerase activity|(9507)chloroplast
6139	nucleobase-containing compound metabolic process	GRMZM2G027663	43039	tRNA aminoacylation	0.000399834	(9228)thiamine biosynthetic process|(9229)thiamine diphosphate biosynthetic process|(80041)ADP-ribose pyrophosphohydrolase activity|(16829)lyase activity|(9570)chloroplast stroma|(10266)response to vitamin B1|(51539)4 iron, 4 sulfur cluster binding|(16045)detection of bacterium|(46872)metal ion binding|(51536)iron-sulfur cluster binding|(9507)chloroplast|(9536)plastid
6139	nucleobase-containing compound metabolic process	AC207628.4_FG009	43039	tRNA aminoacylation	0.000288088	(9738)abscisic acid-activated signaling pathway|(34485)phosphatidylinositol-3,4,5-trisphosphate 5-phosphatase activity|(4439)phosphatidylinositol-4,5-bisphosphate 5-phosphatase activity|(4445)inositol-polyphosphate 5-phosphatase activity|(52659)inositol-1,3,4,5-tetrakisphosphate 5-phosphatase activity|(52658)inositol-1,4,5-trisphosphate 5-phosphatase activity|(9507)chloroplast|(32957)inositol trisphosphate metabolic process|(9845)seed germination|(46856)phosphatidylinositol dephosphorylation|(46855)inositol phosphate dephosphorylation|(46030)inositol trisphosphate phosphatase activity
6139	nucleobase-containing compound metabolic process	GRMZM2G047042	43039	tRNA aminoacylation	1.574e-05	(5739)mitochondrion|(5216)ion channel activity|(6812)cation transport|(5634)nucleus|(31359)integral component of chloroplast outer membrane|(15288)porin activity|(9706)chloroplast inner membrane|(46930)pore complex|(9941)chloroplast envelope|(9536)plastid|(9507)chloroplast|(16020)membrane
6139	nucleobase-containing compound metabolic process	GRMZM2G121128	43039	tRNA aminoacylation	7.77287e-07	(16301)kinase activity|(15979)photosynthesis|(5739)mitochondrion|(16773)phosphotransferase activity, alcohol group as acceptor|(16310)phosphorylation|(9507)chloroplast|(4747)ribokinase activity|(6014)D-ribose metabolic process
6139	nucleobase-containing compound metabolic process	GRMZM2G004222	43039	tRNA aminoacylation	0.000154463	(4392)heme oxygenase (decyclizing) activity|(6788)heme oxidation|(10024)phytochromobilin biosynthetic process|(15979)photosynthesis|(20037)heme binding|(9507)chloroplast
6139	nucleobase-containing compound metabolic process	GRMZM2G044684	43039	tRNA aminoacylation	8.84906e-12	(774)adenyl-nucleotide exchange factor activity|(6457)protein folding|(42803)protein homodimerization activity|(51087)chaperone binding|(9579)thylakoid|(9570)chloroplast stroma|(5759)mitochondrial matrix|(5507)copper ion binding|(9793)embryo development ending in seed dormancy|(9507)chloroplast
6139	nucleobase-containing compound metabolic process	GRMZM2G117222	43039	tRNA aminoacylation	0.000234493	(5739)mitochondrion|(6744)ubiquinone biosynthetic process
6139	nucleobase-containing compound metabolic process	GRMZM2G087758	43039	tRNA aminoacylation	1.11523e-05	(9507)chloroplast|(31072)heat shock protein binding
6139	nucleobase-containing compound metabolic process	GRMZM2G155232	43039	tRNA aminoacylation	0.00021122	(4185)serine-type carboxypeptidase activity|(6508)proteolysis
6139	nucleobase-containing compound metabolic process	GRMZM2G004352	43039	tRNA aminoacylation	2.1721e-06	(16021)integral component of membrane|(9534)chloroplast thylakoid|(9507)chloroplast
6139	nucleobase-containing compound metabolic process	GRMZM2G096962	43039	tRNA aminoacylation	7.94587e-07	(5739)mitochondrion|(9941)chloroplast envelope|(311)plastid large ribosomal subunit|(9570)chloroplast stroma|(3735)structural constituent of ribosome|(6412)translation|(19843)rRNA binding|(42254)ribosome biogenesis|(9507)chloroplast|(5840)ribosome
6139	nucleobase-containing compound metabolic process	GRMZM2G084863	43039	tRNA aminoacylation	0.000260874	(5515)protein binding|(5739)mitochondrion|(16740)transferase activity|(45454)cell redox homeostasis|(9055)electron carrier activity|(15035)protein disulfide oxidoreductase activity
6139	nucleobase-containing compound metabolic process	GRMZM2G003033	43039	tRNA aminoacylation	0.000283438	(16021)integral component of membrane|(5743)mitochondrial inner membrane|(9941)chloroplast envelope|(55085)transmembrane transport|(3735)structural constituent of ribosome|(6412)translation|(5509)calcium ion binding|(6839)mitochondrial transport|(9536)plastid|(9507)chloroplast
6139	nucleobase-containing compound metabolic process	GRMZM2G111164	43039	tRNA aminoacylation	0.00166524	(43874)acireductone synthase activity|(287)magnesium ion binding|(5737)cytoplasm|(19509)L-methionine biosynthetic process from methylthioadenosine
6139	nucleobase-containing compound metabolic process	GRMZM2G065839	43039	tRNA aminoacylation	2.81796e-07	(6812)cation transport|(8324)cation transmembrane transporter activity|(16021)integral component of membrane|(55085)transmembrane transport|(5774)vacuolar membrane|(15562)efflux transmembrane transporter activity
6139	nucleobase-containing compound metabolic process	GRMZM2G174757	43039	tRNA aminoacylation	0.00377822	(31369)translation initiation factor binding|(1731)formation of translation preinitiation complex|(3743)translation initiation factor activity|(166)nucleotide binding|(5852)eukaryotic translation initiation factor 3 complex|(16282)eukaryotic 43S preinitiation complex|(5634)nucleus|(33290)eukaryotic 48S preinitiation complex|(5829)cytosol|(6446)regulation of translational initiation|(5515)protein binding|(6413)translational initiation|(5737)cytoplasm
6139	nucleobase-containing compound metabolic process	GRMZM2G035213	43039	tRNA aminoacylation	0.000111259	(32259)methylation|(10189)vitamin E biosynthetic process|(50342)tocopherol O-methyltransferase activity|(9507)chloroplast|(51741)2-methyl-6-phytyl-1,4-benzoquinone methyltransferase activity
6139	nucleobase-containing compound metabolic process	GRMZM2G077711	43039	tRNA aminoacylation	0.000677464	(31982)vesicle|(71483)cellular response to blue light|(6898)receptor-mediated endocytosis|(9903)chloroplast avoidance movement|(9507)chloroplast|(9904)chloroplast accumulation movement|(7015)actin filament organization|(31072)heat shock protein binding|(5737)cytoplasm
6139	nucleobase-containing compound metabolic process	GRMZM2G004377	43039	tRNA aminoacylation	1.4717e-05	(3824)catalytic activity|(9507)chloroplast
6139	nucleobase-containing compound metabolic process	GRMZM2G536644	43039	tRNA aminoacylation	8.93588e-07	(31072)heat shock protein binding|(51082)unfolded protein binding|(9941)chloroplast envelope|(9408)response to heat|(5524)ATP binding|(9535)chloroplast thylakoid membrane|(46872)metal ion binding|(6457)protein folding
6139	nucleobase-containing compound metabolic process	GRMZM2G077486	43039	tRNA aminoacylation	1.35551e-06	(8171)O-methyltransferase activity|(32259)methylation|(5829)cytosol|(5576)extracellular region|(5783)endoplasmic reticulum|(8276)protein methyltransferase activity
6139	nucleobase-containing compound metabolic process	GRMZM2G302639	43039	tRNA aminoacylation	0.00198654	(16021)integral component of membrane|(9535)chloroplast thylakoid membrane|(9507)chloroplast
6139	nucleobase-containing compound metabolic process	GRMZM2G349062	43039	tRNA aminoacylation	0.000871535	(51537)2 iron, 2 sulfur cluster binding|(55114)oxidation-reduction process|(10277)chlorophyllide a oxygenase [overall] activity|(16021)integral component of membrane|(46872)metal ion binding|(9706)chloroplast inner membrane|(15031)protein transport|(9055)electron carrier activity|(9536)plastid|(9941)chloroplast envelope|(9507)chloroplast
6139	nucleobase-containing compound metabolic process	GRMZM2G145500	43039	tRNA aminoacylation	4.43213e-07	(9507)chloroplast|(6875)cellular metal ion homeostasis|(15088)copper uptake transmembrane transporter activity|(5381)iron ion transmembrane transporter activity|(45037)protein import into chloroplast stroma|(9706)chloroplast inner membrane|(42803)protein homodimerization activity|(9941)chloroplast envelope
6139	nucleobase-containing compound metabolic process	GRMZM2G179941	43039	tRNA aminoacylation	4.8443e-09	(5739)mitochondrion|(16485)protein processing|(9570)chloroplast stroma|(8270)zinc ion binding|(4222)metalloendopeptidase activity|(9793)embryo development ending in seed dormancy|(3824)catalytic activity|(46872)metal ion binding
6139	nucleobase-containing compound metabolic process	GRMZM2G031568	43039	tRNA aminoacylation	3.49324e-05	(16747)transferase activity, transferring acyl groups other than amino-acyl groups|(33306)phytol metabolic process|(4144)diacylglycerol O-acyltransferase activity|(19432)triglyceride biosynthetic process|(9507)chloroplast|(10287)plastoglobule
6139	nucleobase-containing compound metabolic process	GRMZM2G177895	43039	tRNA aminoacylation	0.000347744	(5515)protein binding|(9535)chloroplast thylakoid membrane|(9570)chloroplast stroma|(9507)chloroplast
6139	nucleobase-containing compound metabolic process	GRMZM5G877941	43039	tRNA aminoacylation	1.09954e-05	(50660)flavin adenine dinucleotide binding|(4458)D-lactate dehydrogenase (cytochrome) activity|(19154)glycolate dehydrogenase activity|(8720)D-lactate dehydrogenase activity|(5524)ATP binding|(42802)identical protein binding|(8891)glycolate oxidase activity|(51596)methylglyoxal catabolic process|(5739)mitochondrion|(55114)oxidation-reduction process|(8762)UDP-N-acetylmuramate dehydrogenase activity
6139	nucleobase-containing compound metabolic process	GRMZM2G159160	43039	tRNA aminoacylation	8.42253e-08	(16021)integral component of membrane|(6508)proteolysis|(5886)plasma membrane|(8233)peptidase activity|(16020)membrane
6139	nucleobase-containing compound metabolic process	GRMZM2G305851	43039	tRNA aminoacylation	1.58255e-06	(16021)integral component of membrane|(5739)mitochondrion|(9706)chloroplast inner membrane|(7275)multicellular organism development|(9536)plastid|(9507)chloroplast|(9941)chloroplast envelope|(5515)protein binding|(7154)cell communication|(35091)phosphatidylinositol binding
6139	nucleobase-containing compound metabolic process	GRMZM2G032721	43039	tRNA aminoacylation	3.55823e-08	(3735)structural constituent of ribosome|(5840)ribosome|(6412)translation|(9536)plastid
6139	nucleobase-containing compound metabolic process	GRMZM2G375420	43039	tRNA aminoacylation	2.4129e-07	(80022)primary root development|(8177)succinate dehydrogenase (ubiquinone) activity
6139	nucleobase-containing compound metabolic process	GRMZM2G410757	43039	tRNA aminoacylation	3.74435e-08	null
6139	nucleobase-containing compound metabolic process	GRMZM2G167758	43039	tRNA aminoacylation	0.0079024	(5886)plasma membrane|(5634)nucleus
6139	nucleobase-containing compound metabolic process	GRMZM2G011479	43039	tRNA aminoacylation	0.000112127	(16021)integral component of membrane|(9507)chloroplast
6139	nucleobase-containing compound metabolic process	GRMZM2G110277	43039	tRNA aminoacylation	0.000275248	(16655)oxidoreductase activity, acting on NAD(P)H, quinone or similar compound as acceptor|(55114)oxidation-reduction process|(48038)quinone binding|(9817)defense response to fungus, incompatible interaction|(9941)chloroplast envelope|(10598)NAD(P)H dehydrogenase complex (plastoquinone)|(9535)chloroplast thylakoid membrane|(6810)transport|(10258)NADH dehydrogenase complex (plastoquinone) assembly|(9507)chloroplast
6139	nucleobase-containing compound metabolic process	GRMZM2G136857	43039	tRNA aminoacylation	5.973e-06	(32259)methylation|(8757)S-adenosylmethionine-dependent methyltransferase activity|(5634)nucleus|(8168)methyltransferase activity
6139	nucleobase-containing compound metabolic process	GRMZM2G071208	43039	tRNA aminoacylation	8.2251e-06	(9098)leucine biosynthetic process|(9099)valine biosynthetic process|(9570)chloroplast stroma|(9097)isoleucine biosynthetic process|(52656)L-isoleucine transaminase activity|(5829)cytosol|(52655)L-valine transaminase activity|(52654)L-leucine transaminase activity|(9081)branched-chain amino acid metabolic process|(4084)branched-chain-amino-acid transaminase activity|(5739)mitochondrion|(5515)protein binding|(9507)chloroplast|(9416)response to light stimulus|(9611)response to wounding|(10326)methionine-oxo-acid transaminase activity|(19761)glucosinolate biosynthetic process|(44434)chloroplast part
6139	nucleobase-containing compound metabolic process	GRMZM2G124473	43039	tRNA aminoacylation	9.58401e-06	(5515)protein binding|(10236)plastoquinone biosynthetic process|(5198)structural molecule activity|(9570)chloroplast stroma|(9507)chloroplast
6139	nucleobase-containing compound metabolic process	GRMZM2G050842	43039	tRNA aminoacylation	4.33148e-09	(16021)integral component of membrane|(9535)chloroplast thylakoid membrane|(10027)thylakoid membrane organization
6139	nucleobase-containing compound metabolic process	GRMZM2G086788	43039	tRNA aminoacylation	3.14661e-08	(3735)structural constituent of ribosome|(19843)rRNA binding|(15934)large ribosomal subunit|(16020)membrane|(9941)chloroplast envelope|(9735)response to cytokinin|(2181)cytoplasmic translation|(9570)chloroplast stroma|(9793)embryo development ending in seed dormancy|(5840)ribosome|(6412)translation|(9507)chloroplast
6139	nucleobase-containing compound metabolic process	GRMZM2G044247	43039	tRNA aminoacylation	1.62023e-05	(8839)4-hydroxy-tetrahydrodipicolinate reductase|(9089)lysine biosynthetic process via diaminopimelate|(55114)oxidation-reduction process|(19877)diaminopimelate biosynthetic process|(19684)photosynthesis, light reaction|(9570)chloroplast stroma|(70402)NADPH binding|(9507)chloroplast
6139	nucleobase-containing compound metabolic process	GRMZM2G039089	43039	tRNA aminoacylation	1.77664e-08	(50821)protein stabilization|(16021)integral component of membrane|(5739)mitochondrion|(9661)chromoplast organization|(16120)carotene biosynthetic process|(5634)nucleus|(1904143)positive regulation of carotenoid biosynthetic process|(9507)chloroplast|(31072)heat shock protein binding|(51082)unfolded protein binding
6139	nucleobase-containing compound metabolic process	GRMZM2G103236	43039	tRNA aminoacylation	5.76516e-06	(6457)protein folding|(9507)chloroplast|(5737)cytoplasm
6139	nucleobase-containing compound metabolic process	GRMZM2G159581	43039	tRNA aminoacylation	0.000270135	(9507)chloroplast
6139	nucleobase-containing compound metabolic process	GRMZM2G015033	43039	tRNA aminoacylation	3.8273e-05	(9535)chloroplast thylakoid membrane|(16021)integral component of membrane
6139	nucleobase-containing compound metabolic process	GRMZM2G100976	43039	tRNA aminoacylation	0.0033242	(5506)iron ion binding|(16226)iron-sulfur cluster assembly|(51536)iron-sulfur cluster binding|(9658)chloroplast organization|(5198)structural molecule activity|(9570)chloroplast stroma|(9507)chloroplast
6139	nucleobase-containing compound metabolic process	GRMZM2G028302	43039	tRNA aminoacylation	1.19441e-05	(16021)integral component of membrane|(9737)response to abscisic acid|(3677)DNA binding|(9941)chloroplast envelope|(9773)photosynthetic electron transport in photosystem I|(30093)chloroplast photosystem I|(9508)plastid chromosome|(9535)chloroplast thylakoid membrane|(9507)chloroplast|(9295)nucleoid|(9579)thylakoid|(9534)chloroplast thylakoid
6139	nucleobase-containing compound metabolic process	GRMZM2G134219	43039	tRNA aminoacylation	1.02074e-05	(4252)serine-type endopeptidase activity|(43086)negative regulation of catalytic activity|(42802)identical protein binding
6139	nucleobase-containing compound metabolic process	GRMZM2G065896	43039	tRNA aminoacylation	0.0082861	(3700)transcription factor activity, sequence-specific DNA binding|(6355)regulation of transcription, DNA-templated|(8270)zinc ion binding|(43565)sequence-specific DNA binding|(5515)protein binding
6139	nucleobase-containing compound metabolic process	GRMZM2G180272	43039	tRNA aminoacylation	8.50283e-07	(5515)protein binding
6139	nucleobase-containing compound metabolic process	GRMZM2G119272	43039	tRNA aminoacylation	0.000157181	(5634)nucleus|(5886)plasma membrane|(46686)response to cadmium ion|(10363)regulation of plant-type hypersensitive response|(9963)positive regulation of flavonoid biosynthetic process
6139	nucleobase-containing compound metabolic process	GRMZM2G112626	43039	tRNA aminoacylation	3.93154e-05	(6457)protein folding|(5737)cytoplasm|(31072)heat shock protein binding|(51082)unfolded protein binding
6139	nucleobase-containing compound metabolic process	GRMZM2G422641	43039	tRNA aminoacylation	2.06103e-07	(3779)actin binding|(5886)plasma membrane|(9793)embryo development ending in seed dormancy
6139	nucleobase-containing compound metabolic process	GRMZM2G376416	43039	tRNA aminoacylation	6.95844e-05	(4553)hydrolase activity, hydrolyzing O-glycosyl compounds|(5975)carbohydrate metabolic process
6139	nucleobase-containing compound metabolic process	GRMZM2G145958	43039	tRNA aminoacylation	6.32864e-08	(16226)iron-sulfur cluster assembly|(16021)integral component of membrane|(5739)mitochondrion|(31969)chloroplast membrane|(51536)iron-sulfur cluster binding|(46872)metal ion binding|(5198)structural molecule activity|(9536)plastid|(9941)chloroplast envelope
6139	nucleobase-containing compound metabolic process	GRMZM2G162800	43039	tRNA aminoacylation	7.9212e-09	(17111)nucleoside-triphosphatase activity|(5524)ATP binding
6139	nucleobase-containing compound metabolic process	GRMZM5G889052	43039	tRNA aminoacylation	0.00116592	(16021)integral component of membrane|(9507)chloroplast|(5634)nucleus|(5576)extracellular region
6139	nucleobase-containing compound metabolic process	GRMZM2G012276	43039	tRNA aminoacylation	3.95949e-07	(55114)oxidation-reduction process|(10287)plastoglobule|(4601)peroxidase activity|(9543)chloroplast thylakoid lumen|(9941)chloroplast envelope|(9535)chloroplast thylakoid membrane|(9533)chloroplast stromal thylakoid|(5515)protein binding|(45454)cell redox homeostasis|(51920)peroxiredoxin activity|(16209)antioxidant activity|(9507)chloroplast|(9534)chloroplast thylakoid|(16491)oxidoreductase activity
6139	nucleobase-containing compound metabolic process	GRMZM5G819212	43039	tRNA aminoacylation	6.22189e-08	(5634)nucleus
6139	nucleobase-containing compound metabolic process	GRMZM2G488458	43039	tRNA aminoacylation	3.98549e-08	(6457)protein folding|(16020)membrane|(10207)photosystem II assembly|(3755)peptidyl-prolyl cis-trans isomerase activity|(9543)chloroplast thylakoid lumen|(5528)FK506 binding|(5576)extracellular region|(18208)peptidyl-proline modification|(16491)oxidoreductase activity|(9507)chloroplast|(9579)thylakoid|(31977)thylakoid lumen
6139	nucleobase-containing compound metabolic process	GRMZM2G444029	43039	tRNA aminoacylation	0.000167512	(5886)plasma membrane|(5634)nucleus
6139	nucleobase-containing compound metabolic process	GRMZM2G047219	43039	tRNA aminoacylation	9.67933e-08	(48046)apoplast|(5507)copper ion binding|(42742)defense response to bacterium|(9579)thylakoid|(9507)chloroplast|(9570)chloroplast stroma|(6694)steroid biosynthetic process|(3854)3-beta-hydroxy-delta5-steroid dehydrogenase activity
6139	nucleobase-containing compound metabolic process	GRMZM2G071021	43039	tRNA aminoacylation	1.64936e-05	(55114)oxidation-reduction process|(50269)coniferyl-aldehyde dehydrogenase activity|(46686)response to cadmium ion|(5524)ATP binding|(9699)phenylpropanoid biosynthetic process|(5759)mitochondrial matrix|(4028)3-chloroallyl aldehyde dehydrogenase activity|(4029)aldehyde dehydrogenase (NAD) activity|(5829)cytosol|(9507)chloroplast
6139	nucleobase-containing compound metabolic process	GRMZM2G176820	43039	tRNA aminoacylation	1.23398e-08	(3735)structural constituent of ribosome|(6412)translation|(16020)membrane|(9941)chloroplast envelope|(22625)cytosolic large ribosomal subunit|(9570)chloroplast stroma|(5762)mitochondrial large ribosomal subunit|(27)ribosomal large subunit assembly|(19843)rRNA binding|(22626)cytosolic ribosome|(9507)chloroplast
6139	nucleobase-containing compound metabolic process	GRMZM2G087146	43039	tRNA aminoacylation	0.00907539	(16772)transferase activity, transferring phosphorus-containing groups|(9611)response to wounding
6139	nucleobase-containing compound metabolic process	GRMZM2G072174	43039	tRNA aminoacylation	0.00283487	(5509)calcium ion binding|(9654)photosystem II oxygen evolving complex|(15979)photosynthesis|(19898)extrinsic component of membrane|(9543)chloroplast thylakoid lumen|(9507)chloroplast|(9579)thylakoid
6139	nucleobase-containing compound metabolic process	GRMZM2G097457	43039	tRNA aminoacylation	0.000135592	(16310)phosphorylation|(5524)ATP binding|(16301)kinase activity|(6090)pyruvate metabolic process|(15979)photosynthesis|(50242)pyruvate, phosphate dikinase activity|(46872)metal ion binding|(5634)nucleus|(5829)cytosol|(9570)chloroplast stroma|(16772)transferase activity, transferring phosphorus-containing groups|(19252)starch biosynthetic process|(9536)plastid|(8610)lipid biosynthetic process|(9416)response to light stimulus|(9507)chloroplast
6139	nucleobase-containing compound metabolic process	GRMZM2G037923	43039	tRNA aminoacylation	0.000256443	(4672)protein kinase activity|(5524)ATP binding|(6468)protein phosphorylation|(5634)nucleus|(4674)protein serine/threonine kinase activity
6139	nucleobase-containing compound metabolic process	GRMZM5G875238	43039	tRNA aminoacylation	0.000263867	(16157)sucrose synthase activity|(52924)all-trans-nonaprenyl-diphosphate synthase (geranylgeranyl-diphosphate specific) activity|(46872)metal ion binding|(5634)nucleus|(5886)plasma membrane|(8299)isoprenoid biosynthetic process|(46524)sucrose-phosphate synthase activity|(5986)sucrose biosynthetic process|(5794)Golgi apparatus
6139	nucleobase-containing compound metabolic process	GRMZM2G061672	43039	tRNA aminoacylation	8.03278e-06	(1104)RNA polymerase II transcription cofactor activity|(6357)regulation of transcription from RNA polymerase II promoter|(16592)mediator complex
6139	nucleobase-containing compound metabolic process	GRMZM2G157007	43039	tRNA aminoacylation	1.11069e-07	(32544)plastid translation
6139	nucleobase-containing compound metabolic process	GRMZM2G105539	43039	tRNA aminoacylation	4.82552e-08	(16020)membrane|(5524)ATP binding|(6820)anion transport|(9570)chloroplast stroma|(16887)ATPase activity|(9507)chloroplast
6139	nucleobase-containing compound metabolic process	GRMZM2G081144	43039	tRNA aminoacylation	5.76927e-07	(16787)hydrolase activity|(5829)cytosol|(5634)nucleus|(8081)phosphoric diester hydrolase activity|(46872)metal ion binding
6139	nucleobase-containing compound metabolic process	GRMZM2G107609	43039	tRNA aminoacylation	4.72183e-08	(5886)plasma membrane
6139	nucleobase-containing compound metabolic process	GRMZM2G059363	43039	tRNA aminoacylation	1.84014e-08	(5515)protein binding|(3677)DNA binding|(9941)chloroplast envelope|(9535)chloroplast thylakoid membrane|(9570)chloroplast stroma|(9507)chloroplast|(19243)methylglyoxal catabolic process to D-lactate via S-lactoyl-glutathione
6139	nucleobase-containing compound metabolic process	GRMZM2G006964	43039	tRNA aminoacylation	0.0087756	(16491)oxidoreductase activity|(55114)oxidation-reduction process|(16706)oxidoreductase activity, acting on paired donors, with incorporation or reduction of molecular oxygen, 2-oxoglutarate as one donor, and incorporation of one atom each of oxygen into both donors
6139	nucleobase-containing compound metabolic process	GRMZM2G136794	43039	tRNA aminoacylation	5.76516e-06	(3333)amino acid transmembrane transport|(16021)integral component of membrane|(5886)plasma membrane|(9706)chloroplast inner membrane|(5275)amine transmembrane transporter activity|(9507)chloroplast
6139	nucleobase-containing compound metabolic process	GRMZM2G302405	43039	tRNA aminoacylation	0.00665329	(5515)protein binding
6139	nucleobase-containing compound metabolic process	GRMZM2G016892	43039	tRNA aminoacylation	0.000573894	(16740)transferase activity|(5634)nucleus|(5783)endoplasmic reticulum|(5794)Golgi apparatus|(5515)protein binding
6139	nucleobase-containing compound metabolic process	GRMZM2G151903	43039	tRNA aminoacylation	0.000198881	(6855)drug transmembrane transport|(15238)drug transmembrane transporter activity|(15297)antiporter activity|(5886)plasma membrane|(16021)integral component of membrane|(16020)membrane
6139	nucleobase-containing compound metabolic process	GRMZM2G090271	43039	tRNA aminoacylation	8.20458e-07	(3723)RNA binding|(5634)nucleus|(166)nucleotide binding|(9579)thylakoid|(9570)chloroplast stroma|(3676)nucleic acid binding|(9507)chloroplast
6139	nucleobase-containing compound metabolic process	GRMZM2G059191	43039	tRNA aminoacylation	0.000308952	(3959)NADPH dehydrogenase activity|(9817)defense response to fungus, incompatible interaction|(45157)electron transporter, transferring electrons within the noncyclic electron transport pathway of photosynthesis activity|(9941)chloroplast envelope|(45156)electron transporter, transferring electrons within the cyclic electron transport pathway of photosynthesis activity|(31977)thylakoid lumen|(9535)chloroplast thylakoid membrane|(4324)ferredoxin-NADP+ reductase activity|(9735)response to cytokinin|(9570)chloroplast stroma|(9767)photosynthetic electron transport chain|(42742)defense response to bacterium|(48046)apoplast|(5829)cytosol|(8266)poly(U) RNA binding|(9534)chloroplast thylakoid|(9507)chloroplast|(9579)thylakoid|(55114)oxidation-reduction process|(16491)oxidoreductase activity
6139	nucleobase-containing compound metabolic process	GRMZM2G017077	43039	tRNA aminoacylation	1.63639e-07	(9535)chloroplast thylakoid membrane|(9570)chloroplast stroma|(10027)thylakoid membrane organization|(5515)protein binding|(5829)cytosol|(16050)vesicle organization|(9508)plastid chromosome|(9706)chloroplast inner membrane|(9507)chloroplast|(9295)nucleoid|(9941)chloroplast envelope|(9534)chloroplast thylakoid
6139	nucleobase-containing compound metabolic process	GRMZM2G092793	43039	tRNA aminoacylation	0.000118738	(16021)integral component of membrane|(55085)transmembrane transport|(9624)response to nematode|(6814)sodium ion transport|(9535)chloroplast thylakoid membrane|(9416)response to light stimulus|(5315)inorganic phosphate transmembrane transporter activity|(8514)organic anion transmembrane transporter activity|(30504)inorganic diphosphate transmembrane transporter activity|(5351)sugar
6139	nucleobase-containing compound metabolic process	GRMZM2G022090	43039	tRNA aminoacylation	4.56307e-08	(9507)chloroplast|(9570)chloroplast stroma|(10207)photosystem II assembly
6139	nucleobase-containing compound metabolic process	GRMZM2G140559	43039	tRNA aminoacylation	0.00040638	null
6139	nucleobase-containing compound metabolic process	GRMZM2G040300	43039	tRNA aminoacylation	7.22491e-07	(9570)chloroplast stroma|(8152)metabolic process|(9941)chloroplast envelope|(46872)metal ion binding|(16787)hydrolase activity|(9507)chloroplast
6139	nucleobase-containing compound metabolic process	GRMZM2G068271	43039	tRNA aminoacylation	9.89812e-07	null
6139	nucleobase-containing compound metabolic process	GRMZM2G071166	43039	tRNA aminoacylation	0.00128951	(9507)chloroplast
6139	nucleobase-containing compound metabolic process	GRMZM2G061442	43039	tRNA aminoacylation	7.02135e-08	(16021)integral component of membrane|(9507)chloroplast
6139	nucleobase-containing compound metabolic process	GRMZM2G472852	43039	tRNA aminoacylation	0.000185451	(9523)photosystem II|(15979)photosynthesis|(16021)integral component of membrane|(9535)chloroplast thylakoid membrane
6139	nucleobase-containing compound metabolic process	GRMZM2G377487	43039	tRNA aminoacylation	8.39441e-07	(5634)nucleus|(9507)chloroplast
6139	nucleobase-containing compound metabolic process	GRMZM2G177169	43039	tRNA aminoacylation	0.000173041	(5739)mitochondrion|(9507)chloroplast|(5515)protein binding
6139	nucleobase-containing compound metabolic process	GRMZM2G424873	43039	tRNA aminoacylation	0.000556709	(102043)isopentenyl phosphate kinase activity|(16114)terpenoid biosynthetic process|(16310)phosphorylation|(5524)ATP binding|(5829)cytosol|(8652)cellular amino acid biosynthetic process
6139	nucleobase-containing compound metabolic process	GRMZM2G159295	43039	tRNA aminoacylation	2.69371e-08	(16021)integral component of membrane|(5634)nucleus|(5886)plasma membrane|(1903830)magnesium ion transmembrane transport|(98655)cation transmembrane transport|(5789)endoplasmic reticulum membrane|(9555)pollen development|(15095)magnesium ion transmembrane transporter activity|(15693)magnesium ion transport|(16020)membrane|(55085)transmembrane transport
6139	nucleobase-containing compound metabolic process	GRMZM2G074401	43039	tRNA aminoacylation	2.74022e-06	(9706)chloroplast inner membrane|(6636)unsaturated fatty acid biosynthetic process|(16717)oxidoreductase activity, acting on paired donors, with oxidation of a pair of donors resulting in the reduction of molecular oxygen to two molecules of water|(42389)omega-3 fatty acid desaturase activity|(9409)response to cold|(16021)integral component of membrane|(55114)oxidation-reduction process|(6633)fatty acid biosynthetic process|(9266)response to temperature stimulus|(9941)chloroplast envelope|(42170)plastid membrane|(9507)chloroplast|(6629)lipid metabolic process
6139	nucleobase-containing compound metabolic process	GRMZM2G136219	43039	tRNA aminoacylation	1.02163e-08	(3777)microtubule motor activity|(5524)ATP binding|(7018)microtubule-based movement|(8017)microtubule binding|(5871)kinesin complex
6139	nucleobase-containing compound metabolic process	GRMZM5G898471	43039	tRNA aminoacylation	0.00814154	(9860)pollen tube growth|(34605)cellular response to heat|(6457)protein folding|(16491)oxidoreductase activity|(9506)plasmodesma|(5788)endoplasmic reticulum lumen|(31072)heat shock protein binding|(9408)response to heat|(51082)unfolded protein binding
6139	nucleobase-containing compound metabolic process	GRMZM2G007160	43039	tRNA aminoacylation	0.000652717	(9409)response to cold|(4620)phospholipase activity|(8610)lipid biosynthetic process|(16788)hydrolase activity, acting on ester bonds|(44444)cytoplasmic part|(44255)cellular lipid metabolic process
6139	nucleobase-containing compound metabolic process	GRMZM2G004040	43039	tRNA aminoacylation	1.20143e-06	(5524)ATP binding|(4222)metalloendopeptidase activity|(6508)proteolysis|(16021)integral component of membrane|(5743)mitochondrial inner membrane|(4176)ATP-dependent peptidase activity|(9941)chloroplast envelope|(9408)response to heat|(9535)chloroplast thylakoid membrane|(10304)PSII associated light-harvesting complex II catabolic process|(46872)metal ion binding|(9644)response to high light intensity|(17111)nucleoside-triphosphatase activity|(16020)membrane
6139	nucleobase-containing compound metabolic process	GRMZM5G855672	43039	tRNA aminoacylation	3.32262e-06	(5515)protein binding|(6749)glutathione metabolic process|(43295)glutathione binding|(4364)glutathione transferase activity|(5886)plasma membrane|(10731)protein glutathionylation|(5829)cytosol|(45174)glutathione dehydrogenase (ascorbate) activity
6139	nucleobase-containing compound metabolic process	GRMZM2G024738	43039	tRNA aminoacylation	7.79054e-10	(4853)uroporphyrinogen decarboxylase activity|(6508)proteolysis|(8234)cysteine-type peptidase activity|(46686)response to cadmium ion|(5829)cytosol|(6782)protoporphyrinogen IX biosynthetic process|(9570)chloroplast stroma|(15995)chlorophyll biosynthetic process|(6779)porphyrin-containing compound biosynthetic process|(9507)chloroplast
6139	nucleobase-containing compound metabolic process	GRMZM2G009715	43039	tRNA aminoacylation	1.09883e-05	(6813)potassium ion transport|(16021)integral component of membrane|(55085)transmembrane transport|(31969)chloroplast membrane|(15386)potassium|(9535)chloroplast thylakoid membrane|(5886)plasma membrane|(9643)photosynthetic acclimation|(1905157)positive regulation of photosynthesis|(139)Golgi membrane|(15299)solute|(9507)chloroplast
6139	nucleobase-containing compound metabolic process	GRMZM2G027021	43039	tRNA aminoacylation	1.19201e-06	(5525)GTP binding|(43022)ribosome binding|(9507)chloroplast
6139	nucleobase-containing compound metabolic process	GRMZM2G473001	43039	tRNA aminoacylation	0.00110587	(6099)tricarboxylic acid cycle|(8964)phosphoenolpyruvate carboxylase activity|(15977)carbon fixation|(15979)photosynthesis|(16036)cellular response to phosphate starvation|(51262)protein tetramerization|(5515)protein binding|(5886)plasma membrane|(5829)cytosol|(48046)apoplast|(48366)leaf development|(9506)plasmodesma|(9507)chloroplast
6139	nucleobase-containing compound metabolic process	GRMZM2G095333	43039	tRNA aminoacylation	3.95949e-07	(3755)peptidyl-prolyl cis-trans isomerase activity|(9543)chloroplast thylakoid lumen|(5528)FK506 binding|(61077)chaperone-mediated protein folding|(5515)protein binding|(5789)endoplasmic reticulum membrane|(413)protein peptidyl-prolyl isomerization|(6457)protein folding|(31977)thylakoid lumen|(9507)chloroplast
6139	nucleobase-containing compound metabolic process	GRMZM2G089696	43039	tRNA aminoacylation	1.77135e-09	(9507)chloroplast|(3700)transcription factor activity, sequence-specific DNA binding|(43565)sequence-specific DNA binding
6139	nucleobase-containing compound metabolic process	GRMZM2G099367	43039	tRNA aminoacylation	6.51383e-06	(16021)integral component of membrane|(5739)mitochondrion|(5634)nucleus|(9941)chloroplast envelope|(9535)chloroplast thylakoid membrane|(43248)proteasome assembly|(9534)chloroplast thylakoid|(16020)membrane|(9507)chloroplast
6139	nucleobase-containing compound metabolic process	GRMZM2G121456	43039	tRNA aminoacylation	4.78548e-06	(4252)serine-type endopeptidase activity|(6508)proteolysis
6139	nucleobase-containing compound metabolic process	GRMZM2G409133	43039	tRNA aminoacylation	0.000391547	(16491)oxidoreductase activity|(5576)extracellular region|(55114)oxidation-reduction process|(5829)cytosol
6139	nucleobase-containing compound metabolic process	GRMZM2G128072	43039	tRNA aminoacylation	5.44133e-05	(5739)mitochondrion|(9507)chloroplast|(9579)thylakoid
6139	nucleobase-containing compound metabolic process	GRMZM2G137839	43039	tRNA aminoacylation	5.08312e-06	(4601)peroxidase activity|(6979)response to oxidative stress|(20037)heme binding|(55114)oxidation-reduction process|(9408)response to heat|(9506)plasmodesma|(5794)Golgi apparatus|(5829)cytosol|(9507)chloroplast|(5886)plasma membrane|(9651)response to salt stress|(46686)response to cadmium ion|(5618)cell wall|(9793)embryo development ending in seed dormancy|(9570)chloroplast stroma|(42744)hydrogen peroxide catabolic process|(16688)L-ascorbate peroxidase activity|(302)response to reactive oxygen species
6139	nucleobase-containing compound metabolic process	GRMZM2G336908	43039	tRNA aminoacylation	6.69977e-05	(8686)3,4-dihydroxy-2-butanone-4-phosphate synthase activity|(9231)riboflavin biosynthetic process|(3935)GTP cyclohydrolase II activity|(46872)metal ion binding|(9507)chloroplast|(5525)GTP binding
6139	nucleobase-containing compound metabolic process	GRMZM2G162369	43039	tRNA aminoacylation	5.05164e-06	(32544)plastid translation|(9579)thylakoid|(9507)chloroplast|(9535)chloroplast thylakoid membrane|(9941)chloroplast envelope
6139	nucleobase-containing compound metabolic process	GRMZM2G088356	43039	tRNA aminoacylation	0.00169216	(9793)embryo development ending in seed dormancy|(15194)L-serine transmembrane transporter activity|(16021)integral component of membrane|(16020)membrane
6139	nucleobase-containing compound metabolic process	GRMZM2G108457	43039	tRNA aminoacylation	3.74233e-11	(16491)oxidoreductase activity|(55114)oxidation-reduction process|(31969)chloroplast membrane|(9662)etioplast organization|(46608)carotenoid isomerase activity|(16117)carotenoid biosynthetic process|(9507)chloroplast|(16853)isomerase activity
6139	nucleobase-containing compound metabolic process	GRMZM2G371670	43039	tRNA aminoacylation	5.9142e-05	(9570)chloroplast stroma|(5515)protein binding|(9507)chloroplast
6139	nucleobase-containing compound metabolic process	GRMZM2G158452	43039	tRNA aminoacylation	0.000411731	(5739)mitochondrion|(9507)chloroplast|(9793)embryo development ending in seed dormancy|(5515)protein binding
6139	nucleobase-containing compound metabolic process	GRMZM2G077361	43039	tRNA aminoacylation	2.66157e-10	(5524)ATP binding|(16021)integral component of membrane|(9941)chloroplast envelope|(15421)oligopeptide-transporting ATPase activity|(5886)plasma membrane|(35672)oligopeptide transmembrane transport|(9507)chloroplast|(16020)membrane|(42626)ATPase activity, coupled to transmembrane movement of substances|(55085)transmembrane transport
6139	nucleobase-containing compound metabolic process	GRMZM2G012863	43039	tRNA aminoacylation	9.38695e-08	(16020)membrane|(6633)fatty acid biosynthetic process|(9941)chloroplast envelope|(4315)3-oxoacyl-[acyl-carrier-protein] synthase activity|(9735)response to cytokinin|(9570)chloroplast stroma|(9793)embryo development ending in seed dormancy|(10020)chloroplast fission|(16747)transferase activity, transferring acyl groups other than amino-acyl groups|(9536)plastid|(9790)embryo development|(9507)chloroplast
6139	nucleobase-containing compound metabolic process	GRMZM2G095492	43039	tRNA aminoacylation	6.86185e-07	(16021)integral component of membrane|(31969)chloroplast membrane|(16020)membrane|(9507)chloroplast
6139	nucleobase-containing compound metabolic process	GRMZM2G095144	43039	tRNA aminoacylation	0.000514109	(9507)chloroplast|(5634)nucleus
6139	nucleobase-containing compound metabolic process	GRMZM2G017257	43039	tRNA aminoacylation	8.79711e-06	(3777)microtubule motor activity|(5524)ATP binding|(7018)microtubule-based movement|(8017)microtubule binding|(5819)spindle|(9504)cell plate|(9941)chloroplast envelope|(16032)viral process|(5694)chromosome|(913)preprophase band assembly|(5634)nucleus|(9524)phragmoplast|(5886)plasma membrane|(5829)cytosol|(9903)chloroplast avoidance movement|(9904)chloroplast accumulation movement|(5874)microtubule|(5871)kinesin complex|(16887)ATPase activity|(5515)protein binding|(16020)membrane|(910)cytokinesis
6139	nucleobase-containing compound metabolic process	GRMZM2G128146	43039	tRNA aminoacylation	0.00110587	(55114)oxidation-reduction process|(16616)oxidoreductase activity, acting on the CH-OH group of donors, NAD or NADP as acceptor|(5829)cytosol|(9507)chloroplast|(6760)folic acid-containing compound metabolic process
6139	nucleobase-containing compound metabolic process	GRMZM2G106061	43039	tRNA aminoacylation	2.43206e-07	(5525)GTP binding|(5739)mitochondrion|(9941)chloroplast envelope|(3746)translation elongation factor activity|(9535)chloroplast thylakoid membrane|(5730)nucleolus|(9295)nucleoid|(9570)chloroplast stroma|(5515)protein binding|(70125)mitochondrial translational elongation|(5829)cytosol|(48046)apoplast|(3924)GTPase activity|(6414)translational elongation|(9536)plastid|(9534)chloroplast thylakoid|(16020)membrane|(9507)chloroplast|(5634)nucleus|(5622)intracellular
6139	nucleobase-containing compound metabolic process	GRMZM2G077258	43039	tRNA aminoacylation	2.02762e-08	(5515)protein binding|(30785)[ribulose-bisphosphate carboxylase]-lysine N-methyltransferase activity|(9507)chloroplast|(4425)indole-3-glycerol-phosphate synthase activity|(6568)tryptophan metabolic process
6139	nucleobase-containing compound metabolic process	GRMZM2G013695	43039	tRNA aminoacylation	0.000119478	(9055)electron carrier activity|(15035)protein disulfide oxidoreductase activity|(45454)cell redox homeostasis|(51537)2 iron, 2 sulfur cluster binding|(46872)metal ion binding|(9941)chloroplast envelope|(6812)cation transport|(15297)antiporter activity|(9570)chloroplast stroma|(15038)glutathione disulfide oxidoreductase activity|(9507)chloroplast
6139	nucleobase-containing compound metabolic process	GRMZM2G007651	43039	tRNA aminoacylation	3.87505e-08	(4733)pyridoxamine-phosphate oxidase activity|(10181)FMN binding|(55114)oxidation-reduction process|(9507)chloroplast|(5576)extracellular region|(16491)oxidoreductase activity
6139	nucleobase-containing compound metabolic process	GRMZM2G081322	43039	tRNA aminoacylation	8.53788e-07	(9737)response to abscisic acid|(99636)cytoplasmic streaming|(51693)actin filament capping|(5829)cytosol|(51017)actin filament bundle assembly|(51014)actin filament severing|(51015)actin filament binding|(5884)actin filament|(48767)root hair elongation|(51764)actin crosslink formation|(5737)cytoplasm|(5515)protein binding|(7010)cytoskeleton organization|(3779)actin binding
6139	nucleobase-containing compound metabolic process	GRMZM5G849107	43039	tRNA aminoacylation	3.90559e-05	(55114)oxidation-reduction process|(16021)integral component of membrane|(44550)secondary metabolite biosynthetic process|(5739)mitochondrion|(31969)chloroplast membrane|(45436)lycopene beta cyclase activity|(4497)monooxygenase activity|(45435)lycopene epsilon cyclase activity|(16705)oxidoreductase activity, acting on paired donors, with incorporation or reduction of molecular oxygen|(16123)xanthophyll biosynthetic process|(9765)photosynthesis, light harvesting|(16117)carotenoid biosynthetic process|(16120)carotene biosynthetic process|(9507)chloroplast
6139	nucleobase-containing compound metabolic process	GRMZM2G137409	43039	tRNA aminoacylation	5.64577e-08	(16114)terpenoid biosynthetic process|(46429)4-hydroxy-3-methylbut-2-en-1-yl diphosphate synthase activity|(55114)oxidation-reduction process|(9617)response to bacterium|(9862)systemic acquired resistance, salicylic acid mediated signaling pathway|(9941)chloroplast envelope|(9570)chloroplast stroma|(51539)4 iron, 4 sulfur cluster binding|(5634)nucleus|(19288)isopentenyl diphosphate biosynthetic process, methylerythritol 4-phosphate pathway|(5506)iron ion binding|(9507)chloroplast
6139	nucleobase-containing compound metabolic process	GRMZM2G054149	43039	tRNA aminoacylation	2.67627e-08	(5840)ribosome|(3735)structural constituent of ribosome|(3723)RNA binding|(6412)translation|(9941)chloroplast envelope|(5634)nucleus|(9409)response to cold|(9507)chloroplast|(9570)chloroplast stroma|(9658)chloroplast organization|(9790)embryo development|(9793)embryo development ending in seed dormancy|(10027)thylakoid membrane organization
6139	nucleobase-containing compound metabolic process	GRMZM2G085153	43039	tRNA aminoacylation	4.49342e-08	(9505)plant-type cell wall|(4033)aldo-keto reductase (NADP) activity|(9941)chloroplast envelope|(9570)chloroplast stroma|(9507)chloroplast|(16491)oxidoreductase activity|(55114)oxidation-reduction process
6139	nucleobase-containing compound metabolic process	GRMZM2G002754	43039	tRNA aminoacylation	6.26974e-05	(9055)electron carrier activity|(51537)2 iron, 2 sulfur cluster binding|(46872)metal ion binding|(71949)FAD binding|(16491)oxidoreductase activity|(9507)chloroplast|(22900)electron transport chain
6139	nucleobase-containing compound metabolic process	GRMZM2G088847	43039	tRNA aminoacylation	1.66093e-07	(9507)chloroplast|(5777)peroxisome|(6954)inflammatory response
6139	nucleobase-containing compound metabolic process	GRMZM2G048324	43039	tRNA aminoacylation	5.88153e-05	(10183)pollen tube guidance|(5829)cytosol|(45454)cell redox homeostasis|(47134)protein-disulfide reductase activity|(46686)response to cadmium ion|(55114)oxidation-reduction process|(80092)regulation of pollen tube growth|(9860)pollen tube growth
6139	nucleobase-containing compound metabolic process	GRMZM2G033653	43039	tRNA aminoacylation	1.26186e-07	(3735)structural constituent of ribosome|(5840)ribosome|(6412)translation|(19843)rRNA binding|(42254)ribosome biogenesis
6139	nucleobase-containing compound metabolic process	GRMZM2G079034	43039	tRNA aminoacylation	0.00814154	null
6139	nucleobase-containing compound metabolic process	GRMZM2G068506	43039	tRNA aminoacylation	0.000375275	(19252)starch biosynthetic process|(5524)ATP binding|(9570)chloroplast stroma|(48573)photoperiodism, flowering|(48046)apoplast|(5978)glycogen biosynthetic process|(30931)heterotetrameric ADPG pyrophosphorylase complex|(8878)glucose-1-phosphate adenylyltransferase activity
6139	nucleobase-containing compound metabolic process	GRMZM2G179693	43039	tRNA aminoacylation	2.66929e-06	(31365)N-terminal protein amino acid modification|(5739)mitochondrion|(43686)co-translational protein modification|(9570)chloroplast stroma|(46872)metal ion binding|(6412)translation|(42586)peptide deformylase activity|(5506)iron ion binding|(9507)chloroplast
6139	nucleobase-containing compound metabolic process	GRMZM2G126361	43039	tRNA aminoacylation	2.54284e-08	(5524)ATP binding|(4222)metalloendopeptidase activity|(6508)proteolysis|(10205)photoinhibition|(10206)photosystem II repair|(16021)integral component of membrane|(4176)ATP-dependent peptidase activity|(9735)response to cytokinin|(48564)photosystem I assembly|(9506)plasmodesma|(5739)mitochondrion|(31969)chloroplast membrane|(31977)thylakoid lumen|(9535)chloroplast thylakoid membrane|(10304)PSII associated light-harvesting complex II catabolic process|(10027)thylakoid membrane organization|(46872)metal ion binding|(5515)protein binding|(5886)plasma membrane|(9793)embryo development ending in seed dormancy|(30163)protein catabolic process|(9534)chloroplast thylakoid|(9579)thylakoid|(9941)chloroplast envelope|(9507)chloroplast|(16887)ATPase activity|(17111)nucleoside-triphosphatase activity|(16020)membrane
6139	nucleobase-containing compound metabolic process	GRMZM2G166877	43039	tRNA aminoacylation	0.000125866	(16021)integral component of membrane|(9507)chloroplast
6139	nucleobase-containing compound metabolic process	GRMZM2G074821	43039	tRNA aminoacylation	0.000959248	(6729)tetrahydrobiopterin biosynthetic process|(8124)4-alpha-hydroxytetrahydrobiopterin dehydratase activity|(9507)chloroplast|(4160)dihydroxy-acid dehydratase activity
6139	nucleobase-containing compound metabolic process	GRMZM5G851051	43039	tRNA aminoacylation	0.00106015	(16655)oxidoreductase activity, acting on NAD(P)H, quinone or similar compound as acceptor|(16021)integral component of membrane|(48038)quinone binding|(10598)NAD(P)H dehydrogenase complex (plastoquinone)|(9535)chloroplast thylakoid membrane|(9773)photosynthetic electron transport in photosystem I|(6810)transport|(10258)NADH dehydrogenase complex (plastoquinone) assembly|(42651)thylakoid membrane|(55114)oxidation-reduction process
6139	nucleobase-containing compound metabolic process	GRMZM2G089528	43039	tRNA aminoacylation	0.00660762	(5506)iron ion binding|(20037)heme binding|(55114)oxidation-reduction process|(16021)integral component of membrane|(5618)cell wall|(5739)mitochondrion|(44550)secondary metabolite biosynthetic process|(5886)plasma membrane|(5783)endoplasmic reticulum|(19825)oxygen binding|(9506)plasmodesma|(9507)chloroplast|(5774)vacuolar membrane|(5794)Golgi apparatus|(16709)oxidoreductase activity, acting on paired donors, with incorporation or reduction of molecular oxygen, NAD(P)H as one donor, and incorporation of one atom of oxygen|(16705)oxidoreductase activity, acting on paired donors, with incorporation or reduction of molecular oxygen
6139	nucleobase-containing compound metabolic process	GRMZM2G164318	43039	tRNA aminoacylation	0.000200371	(5506)iron ion binding|(6633)fatty acid biosynthetic process|(55114)oxidation-reduction process|(16787)hydrolase activity|(16123)xanthophyll biosynthetic process|(16021)integral component of membrane|(31969)chloroplast membrane|(16119)carotene metabolic process|(10291)carotene beta-ring hydroxylase activity
6139	nucleobase-containing compound metabolic process	GRMZM2G000710	43039	tRNA aminoacylation	5.02811e-05	(5774)vacuolar membrane|(5739)mitochondrion|(6508)proteolysis|(8236)serine-type peptidase activity
6139	nucleobase-containing compound metabolic process	GRMZM2G079353	43039	tRNA aminoacylation	2.83599e-06	(9507)chloroplast|(48038)quinone binding|(5507)copper ion binding|(9308)amine metabolic process
6139	nucleobase-containing compound metabolic process	GRMZM2G046849	43039	tRNA aminoacylation	4.51638e-07	(10224)response to UV-B|(5634)nucleus|(10193)response to ozone|(9507)chloroplast|(9611)response to wounding|(9536)plastid
6139	nucleobase-containing compound metabolic process	GRMZM2G063676	43039	tRNA aminoacylation	0.00613461	(5618)cell wall|(46686)response to cadmium ion|(9408)response to heat|(5524)ATP binding|(5634)nucleus|(5886)plasma membrane|(6457)protein folding|(5829)cytosol|(9506)plasmodesma
6139	nucleobase-containing compound metabolic process	GRMZM2G124070	43039	tRNA aminoacylation	6.18189e-07	(16021)integral component of membrane
6139	nucleobase-containing compound metabolic process	GRMZM2G447785	43039	tRNA aminoacylation	0.00343511	(4867)serine-type endopeptidase inhibitor activity|(5576)extracellular region|(16023)cytoplasmic, membrane-bounded vesicle
6139	nucleobase-containing compound metabolic process	GRMZM2G040968	43039	tRNA aminoacylation	4.67519e-07	(5524)ATP binding|(46777)protein autophosphorylation|(19200)carbohydrate kinase activity|(46872)metal ion binding|(9570)chloroplast stroma|(2001070)starch binding|(5983)starch catabolic process|(51752)phosphoglucan, water dikinase activity|(16310)phosphorylation|(16301)kinase activity
6139	nucleobase-containing compound metabolic process	GRMZM2G092991	43039	tRNA aminoacylation	0.00932679	(15095)magnesium ion transmembrane transporter activity|(15693)magnesium ion transport|(16021)integral component of membrane|(5886)plasma membrane
6139	nucleobase-containing compound metabolic process	GRMZM2G079257	43039	tRNA aminoacylation	0.000203637	(8312)7S RNA binding|(5525)GTP binding|(3729)mRNA binding|(5829)cytosol|(3924)GTPase activity|(6617)SRP-dependent cotranslational protein targeting to membrane, signal sequence recognition|(5786)signal recognition particle, endoplasmic reticulum targeting|(6614)SRP-dependent cotranslational protein targeting to membrane|(48500)signal recognition particle|(5515)protein binding
6139	nucleobase-containing compound metabolic process	GRMZM2G074462	43039	tRNA aminoacylation	0.000144613	(2001070)starch binding|(5975)carbohydrate metabolic process|(3824)catalytic activity|(5576)extracellular region
6139	nucleobase-containing compound metabolic process	GRMZM2G384293	43039	tRNA aminoacylation	1.23454e-09	(5525)GTP binding|(10322)regulation of isopentenyl diphosphate biosynthetic process, methylerythritol 4-phosphate pathway|(6809)nitric oxide biosynthetic process|(10193)response to ozone|(3924)GTPase activity|(9507)chloroplast|(55114)oxidation-reduction process|(5739)mitochondrion|(4517)nitric-oxide synthase activity|(9651)response to salt stress|(10027)thylakoid membrane organization|(48366)leaf development|(51246)regulation of protein metabolic process|(42254)ribosome biogenesis|(9657)plastid organization|(6979)response to oxidative stress
6139	nucleobase-containing compound metabolic process	GRMZM2G057023	43039	tRNA aminoacylation	1.64556e-05	(5737)cytoplasm|(5634)nucleus|(9651)response to salt stress|(5488)binding
6139	nucleobase-containing compound metabolic process	GRMZM2G010093	43039	tRNA aminoacylation	0.000137399	(5509)calcium ion binding
6139	nucleobase-containing compound metabolic process	GRMZM2G112728	43039	tRNA aminoacylation	2.02552e-07	(8299)isoprenoid biosynthetic process|(50347)trans-octaprenyltranstransferase activity|(52924)all-trans-nonaprenyl-diphosphate synthase (geranylgeranyl-diphosphate specific) activity|(15979)photosynthesis|(5739)mitochondrion|(46872)metal ion binding|(5515)protein binding|(10236)plastoquinone biosynthetic process|(6744)ubiquinone biosynthetic process|(9570)chloroplast stroma|(5783)endoplasmic reticulum|(9507)chloroplast|(9536)plastid
6139	nucleobase-containing compound metabolic process	GRMZM2G092123	43039	tRNA aminoacylation	0.00412101	(5739)mitochondrion|(9507)chloroplast|(5515)protein binding
6139	nucleobase-containing compound metabolic process	GRMZM2G025243	43039	tRNA aminoacylation	8.69504e-06	(8152)metabolic process|(16491)oxidoreductase activity|(5777)peroxisome|(5774)vacuolar membrane
6139	nucleobase-containing compound metabolic process	GRMZM2G071450	43039	tRNA aminoacylation	0.00535013	(5507)copper ion binding|(46688)response to copper ion|(9570)chloroplast stroma|(46028)electron transporter, transferring electrons from cytochrome b6/f complex of photosystem II activity|(17148)negative regulation of translation|(55114)oxidation-reduction process|(9543)chloroplast thylakoid lumen|(55070)copper ion homeostasis|(9535)chloroplast thylakoid membrane|(9411)response to UV|(9055)electron carrier activity|(9507)chloroplast|(9579)thylakoid|(31977)thylakoid lumen|(55035)plastid thylakoid membrane|(9534)chloroplast thylakoid
6139	nucleobase-containing compound metabolic process	GRMZM2G104575	43039	tRNA aminoacylation	4.82552e-08	(8839)4-hydroxy-tetrahydrodipicolinate reductase|(9089)lysine biosynthetic process via diaminopimelate|(55114)oxidation-reduction process|(70402)NADPH binding|(9570)chloroplast stroma|(9507)chloroplast
6139	nucleobase-containing compound metabolic process	GRMZM2G454928	43039	tRNA aminoacylation	0.000277636	(5634)nucleus
6139	nucleobase-containing compound metabolic process	GRMZM2G337143	43039	tRNA aminoacylation	0.00225712	(5739)mitochondrion
6139	nucleobase-containing compound metabolic process	GRMZM2G057820	43039	tRNA aminoacylation	1.55591e-05	(5381)iron ion transmembrane transporter activity|(16021)integral component of membrane|(34755)iron ion transmembrane transport|(5886)plasma membrane|(9941)chloroplast envelope|(6879)cellular iron ion homeostasis
6139	nucleobase-containing compound metabolic process	GRMZM2G152105	43039	tRNA aminoacylation	0.000228299	(16020)membrane|(9941)chloroplast envelope|(4315)3-oxoacyl-[acyl-carrier-protein] synthase activity|(9735)response to cytokinin|(9570)chloroplast stroma|(6636)unsaturated fatty acid biosynthetic process|(9631)cold acclimation|(9793)embryo development ending in seed dormancy|(10020)chloroplast fission|(9507)chloroplast|(6633)fatty acid biosynthetic process
6139	nucleobase-containing compound metabolic process	GRMZM5G819807	43039	tRNA aminoacylation	4.28404e-07	(10468)regulation of gene expression|(6508)proteolysis|(302)response to reactive oxygen species|(9941)chloroplast envelope|(4252)serine-type endopeptidase activity|(9570)chloroplast stroma|(9536)plastid|(9507)chloroplast|(9532)plastid stroma
6139	nucleobase-containing compound metabolic process	GRMZM2G089147	43039	tRNA aminoacylation	6.22189e-08	(4765)shikimate kinase activity|(287)magnesium ion binding|(19632)shikimate metabolic process|(9507)chloroplast|(9073)aromatic amino acid family biosynthetic process|(5524)ATP binding
6139	nucleobase-containing compound metabolic process	GRMZM2G096695	43039	tRNA aminoacylation	0.00717471	(9507)chloroplast|(5634)nucleus
6139	nucleobase-containing compound metabolic process	GRMZM2G121494	43039	tRNA aminoacylation	0.0049351	(9644)response to high light intensity|(9414)response to water deprivation|(9773)photosynthetic electron transport in photosystem I|(9535)chloroplast thylakoid membrane|(9055)electron carrier activity|(71484)cellular response to light intensity|(10117)photoprotection
6139	nucleobase-containing compound metabolic process	GRMZM2G158117	43039	tRNA aminoacylation	0.00564679	(3682)chromatin binding|(3677)DNA binding
6139	nucleobase-containing compound metabolic process	GRMZM2G363545	43039	tRNA aminoacylation	4.596e-06	(8152)metabolic process|(16758)transferase activity, transferring hexosyl groups
6139	nucleobase-containing compound metabolic process	GRMZM2G078569	43039	tRNA aminoacylation	3.92107e-06	(10205)photoinhibition|(16021)integral component of membrane|(16491)oxidoreductase activity|(6636)unsaturated fatty acid biosynthetic process|(9706)chloroplast inner membrane|(45485)omega-6 fatty acid desaturase activity|(9507)chloroplast|(6633)fatty acid biosynthetic process|(9941)chloroplast envelope
6139	nucleobase-containing compound metabolic process	GRMZM2G464328	43039	tRNA aminoacylation	0.00162806	(19899)enzyme binding|(31969)chloroplast membrane|(43085)positive regulation of catalytic activity|(46906)tetrapyrrole binding|(10019)chloroplast-nucleus signaling pathway|(15995)chlorophyll biosynthetic process|(9507)chloroplast
6139	nucleobase-containing compound metabolic process	GRMZM2G110236	43039	tRNA aminoacylation	0.000787635	(16021)integral component of membrane
6139	nucleobase-containing compound metabolic process	GRMZM2G047513	43039	tRNA aminoacylation	3.7441e-08	(15935)small ribosomal subunit|(9570)chloroplast stroma|(3735)structural constituent of ribosome|(6412)translation|(3723)RNA binding|(5840)ribosome|(9507)chloroplast
6139	nucleobase-containing compound metabolic process	GRMZM2G082998	43039	tRNA aminoacylation	0.00104667	(32259)methylation|(16021)integral component of membrane|(10236)plastoquinone biosynthetic process|(51741)2-methyl-6-phytyl-1,4-benzoquinone methyltransferase activity|(10189)vitamin E biosynthetic process|(9706)chloroplast inner membrane|(9941)chloroplast envelope|(9507)chloroplast|(9536)plastid
6139	nucleobase-containing compound metabolic process	GRMZM2G044697	43039	tRNA aminoacylation	6.17862e-08	(16021)integral component of membrane|(6508)proteolysis|(31969)chloroplast membrane|(9535)chloroplast thylakoid membrane|(4222)metalloendopeptidase activity|(9507)chloroplast|(16833)oxo-acid-lyase activity|(9058)biosynthetic process
6139	nucleobase-containing compound metabolic process	GRMZM2G128399	43039	tRNA aminoacylation	0.000684459	(5739)mitochondrion|(4725)protein tyrosine phosphatase activity|(4722)protein serine/threonine phosphatase activity|(35970)peptidyl-threonine dephosphorylation|(35335)peptidyl-tyrosine dephosphorylation|(5829)cytosol|(70262)peptidyl-serine dephosphorylation|(16787)hydrolase activity
6139	nucleobase-containing compound metabolic process	GRMZM2G104443	43039	tRNA aminoacylation	0.000593163	(5829)cytosol|(6508)proteolysis|(16920)pyroglutamyl-peptidase activity
6139	nucleobase-containing compound metabolic process	GRMZM2G026780	43039	tRNA aminoacylation	0.00054266	null
6139	nucleobase-containing compound metabolic process	GRMZM2G012119	43039	tRNA aminoacylation	2.19772e-06	(10478)chlororespiration|(9579)thylakoid|(9570)chloroplast stroma|(9507)chloroplast
6139	nucleobase-containing compound metabolic process	GRMZM2G105570	43039	tRNA aminoacylation	0.00218281	(5524)ATP binding|(16887)ATPase activity|(9624)response to nematode|(5215)transporter activity|(5886)plasma membrane|(6810)transport
6139	nucleobase-containing compound metabolic process	GRMZM2G091245	43039	tRNA aminoacylation	2.88203e-08	(16021)integral component of membrane|(9507)chloroplast
6139	nucleobase-containing compound metabolic process	GRMZM2G003318	43039	tRNA aminoacylation	2.70933e-05	(10287)plastoglobule|(46872)metal ion binding|(9535)chloroplast thylakoid membrane|(5576)extracellular region|(5198)structural molecule activity|(9579)thylakoid|(9507)chloroplast|(9534)chloroplast thylakoid|(9536)plastid
6139	nucleobase-containing compound metabolic process	GRMZM2G159538	43039	tRNA aminoacylation	0.000114432	(5515)protein binding|(5886)plasma membrane|(5737)cytoplasm
6139	nucleobase-containing compound metabolic process	GRMZM2G122780	43039	tRNA aminoacylation	3.31474e-05	(6099)tricarboxylic acid cycle|(48046)apoplast|(5749)mitochondrial respiratory chain complex II, succinate dehydrogenase complex (ubiquinone)|(9507)chloroplast|(5739)mitochondrion
6139	nucleobase-containing compound metabolic process	GRMZM2G040970	43039	tRNA aminoacylation	2.41251e-07	null
6139	nucleobase-containing compound metabolic process	GRMZM2G023528	43039	tRNA aminoacylation	5.19561e-05	(36381)pyridoxal 5'-phosphate synthase (glutamine hydrolysing) activity|(4359)glutaminase activity|(6541)glutamine metabolic process|(42823)pyridoxal phosphate biosynthetic process|(5829)cytosol|(46982)protein heterodimerization activity|(8615)pyridoxine biosynthetic process|(1903600)glutaminase complex|(9793)embryo development ending in seed dormancy|(42819)vitamin B6 biosynthetic process|(9236)cobalamin biosynthetic process
6139	nucleobase-containing compound metabolic process	GRMZM2G113093	43039	tRNA aminoacylation	5.34201e-08	(5525)GTP binding|(8312)7S RNA binding|(3924)GTPase activity|(3729)mRNA binding|(5048)signal sequence binding|(5515)protein binding|(46872)metal ion binding|(10027)thylakoid membrane organization|(9570)chloroplast stroma|(9772)photosynthetic electron transport in photosystem II|(9535)chloroplast thylakoid membrane|(6617)SRP-dependent cotranslational protein targeting to membrane, signal sequence recognition|(80085)signal recognition particle, chloroplast targeting|(45038)protein import into chloroplast thylakoid membrane|(5786)signal recognition particle, endoplasmic reticulum targeting|(6614)SRP-dependent cotranslational protein targeting to membrane|(9507)chloroplast
6139	nucleobase-containing compound metabolic process	GRMZM2G077662	43039	tRNA aminoacylation	1.02185e-05	(5525)GTP binding|(3924)GTPase activity|(9507)chloroplast|(42254)ribosome biogenesis
6139	nucleobase-containing compound metabolic process	GRMZM2G463913	43039	tRNA aminoacylation	4.39297e-09	(3735)structural constituent of ribosome|(15934)large ribosomal subunit|(5739)mitochondrion|(9941)chloroplast envelope|(32544)plastid translation|(19843)rRNA binding|(9570)chloroplast stroma|(5840)ribosome|(9507)chloroplast
6139	nucleobase-containing compound metabolic process	GRMZM2G177098	43039	tRNA aminoacylation	0.000115778	(287)magnesium ion binding|(3735)structural constituent of ribosome|(5840)ribosome|(6412)translation|(16020)membrane|(52683)(Z)-gamma-bisabolene synthase activity|(5777)peroxisome|(45338)farnesyl diphosphate metabolic process|(80027)response to herbivore|(9506)plasmodesma|(51762)sesquiterpene biosynthetic process|(9507)chloroplast|(80017)alpha-humulene synthase activity|(80016)(-)-E-beta-caryophyllene synthase activity|(9611)response to wounding|(16106)sesquiterpenoid biosynthetic process|(10333)terpene synthase activity
6139	nucleobase-containing compound metabolic process	GRMZM2G080816	43039	tRNA aminoacylation	3.31476e-09	(16021)integral component of membrane|(9535)chloroplast thylakoid membrane|(9507)chloroplast|(6032)chitin catabolic process|(4568)chitinase activity|(5975)carbohydrate metabolic process
6139	nucleobase-containing compound metabolic process	GRMZM5G870219	43039	tRNA aminoacylation	8.94017e-06	(15979)photosynthesis|(5509)calcium ion binding|(9654)photosystem II oxygen evolving complex|(19898)extrinsic component of membrane
6139	nucleobase-containing compound metabolic process	GRMZM2G308687	43039	tRNA aminoacylation	2.21409e-05	(19899)enzyme binding|(6749)glutathione metabolic process|(4601)peroxidase activity|(46686)response to cadmium ion|(80167)response to karrikin|(43295)glutathione binding|(6979)response to oxidative stress|(9735)response to cytokinin|(5774)vacuolar membrane|(42631)cellular response to water deprivation|(9570)chloroplast stroma|(5829)cytosol|(48046)apoplast|(9635)response to herbicide|(5794)Golgi apparatus|(55114)oxidation-reduction process|(46256)2,4,6-trinitrotoluene catabolic process|(2000030)regulation of response to red or far red light|(9407)toxin catabolic process|(9409)response to cold|(4364)glutathione transferase activity|(5634)nucleus|(5886)plasma membrane|(40008)regulation of growth|(5515)protein binding
6139	nucleobase-containing compound metabolic process	GRMZM2G004997	43039	tRNA aminoacylation	1.34112e-07	(3723)RNA binding|(5634)nucleus
6139	nucleobase-containing compound metabolic process	GRMZM2G119740	43039	tRNA aminoacylation	7.32245e-06	(6457)protein folding|(16272)prefoldin complex|(5737)cytoplasm|(51082)unfolded protein binding
6139	nucleobase-containing compound metabolic process	GRMZM5G828182	43039	tRNA aminoacylation	5.78832e-07	(3849)3-deoxy-7-phosphoheptulonate synthase activity|(9073)aromatic amino acid family biosynthetic process|(5739)mitochondrion|(16020)membrane|(5515)protein binding|(9617)response to bacterium|(8652)cellular amino acid biosynthetic process|(9423)chorismate biosynthetic process|(9611)response to wounding|(9534)chloroplast thylakoid|(9507)chloroplast|(9536)plastid
6139	nucleobase-containing compound metabolic process	GRMZM2G089119	43039	tRNA aminoacylation	0.000353172	null
6139	nucleobase-containing compound metabolic process	GRMZM2G069708	43039	tRNA aminoacylation	1.65766e-05	(10287)plastoglobule|(5739)mitochondrion|(6979)response to oxidative stress|(9579)thylakoid|(9507)chloroplast|(50662)coenzyme binding|(3824)catalytic activity|(44237)cellular metabolic process
6139	nucleobase-containing compound metabolic process	GRMZM2G028914	43039	tRNA aminoacylation	4.82278e-06	(55085)transmembrane transport|(16021)integral component of membrane|(31969)chloroplast membrane|(5216)ion channel activity|(6811)ion transport|(5886)plasma membrane|(6970)response to osmotic stress|(10020)chloroplast fission|(16020)membrane|(9657)plastid organization|(9507)chloroplast|(9526)plastid envelope
6139	nucleobase-containing compound metabolic process	GRMZM2G012340	43039	tRNA aminoacylation	2.20307e-06	(6457)protein folding|(16020)membrane|(3755)peptidyl-prolyl cis-trans isomerase activity|(9543)chloroplast thylakoid lumen|(5528)FK506 binding|(5730)nucleolus|(412)histone peptidyl-prolyl isomerization|(9507)chloroplast
6139	nucleobase-containing compound metabolic process	GRMZM2G020146	43039	tRNA aminoacylation	6.27142e-08	(4185)serine-type carboxypeptidase activity|(51603)proteolysis involved in cellular protein catabolic process|(5829)cytosol|(5773)vacuole|(5576)extracellular region|(6508)proteolysis
6139	nucleobase-containing compound metabolic process	GRMZM2G382106	43039	tRNA aminoacylation	0.000511474	(9507)chloroplast|(6457)protein folding|(31072)heat shock protein binding
6139	nucleobase-containing compound metabolic process	GRMZM2G165511	43039	tRNA aminoacylation	5.43681e-06	(16881)acid-amino acid ligase activity
6139	nucleobase-containing compound metabolic process	GRMZM6G729818	43039	tRNA aminoacylation	1.42077e-05	(8152)metabolic process|(70569)uridylyltransferase activity|(16779)nucleotidyltransferase activity
6139	nucleobase-containing compound metabolic process	GRMZM2G097106	43039	tRNA aminoacylation	8.34594e-08	(3924)GTPase activity|(5525)GTP binding|(9507)chloroplast|(9793)embryo development ending in seed dormancy
6139	nucleobase-containing compound metabolic process	GRMZM2G410515	43039	tRNA aminoacylation	9.07589e-08	(55114)oxidation-reduction process|(9941)chloroplast envelope|(9534)chloroplast thylakoid|(16705)oxidoreductase activity, acting on paired donors, with incorporation or reduction of molecular oxygen|(16166)phytoene dehydrogenase activity|(16120)carotene biosynthetic process|(16117)carotenoid biosynthetic process|(9509)chromoplast|(46777)protein autophosphorylation|(10155)regulation of proton transport|(9507)chloroplast
6139	nucleobase-containing compound metabolic process	GRMZM2G006791	43039	tRNA aminoacylation	0.00893438	(6979)response to oxidative stress|(20037)heme binding|(55114)oxidation-reduction process|(71588)hydrogen peroxide mediated signaling pathway|(16021)integral component of membrane|(5739)mitochondrion|(9535)chloroplast thylakoid membrane|(9735)response to cytokinin|(9570)chloroplast stroma|(16688)L-ascorbate peroxidase activity|(46872)metal ion binding|(42744)hydrogen peroxide catabolic process|(10019)chloroplast-nucleus signaling pathway|(9631)cold acclimation|(4601)peroxidase activity
6139	nucleobase-containing compound metabolic process	GRMZM2G081955	43039	tRNA aminoacylation	0.000307977	(9658)chloroplast organization|(6412)translation|(9704)de-etiolation|(3723)RNA binding|(9507)chloroplast|(35556)intracellular signal transduction|(6629)lipid metabolic process|(4435)phosphatidylinositol phospholipase C activity
6139	nucleobase-containing compound metabolic process	GRMZM2G080044	43039	tRNA aminoacylation	1.1887e-08	(55114)oxidation-reduction process|(10287)plastoglobule|(5618)cell wall|(42372)phylloquinone biosynthetic process|(3955)NAD(P)H dehydrogenase (quinone) activity|(3954)NADH dehydrogenase activity|(9534)chloroplast thylakoid|(31304)intrinsic component of mitochondrial inner membrane|(16491)oxidoreductase activity|(9507)chloroplast|(71482)cellular response to light stimulus|(5739)mitochondrion|(50660)flavin adenine dinucleotide binding
6139	nucleobase-containing compound metabolic process	GRMZM2G393436	43039	tRNA aminoacylation	0.00987656	(5515)protein binding
6139	nucleobase-containing compound metabolic process	GRMZM2G155753	43039	tRNA aminoacylation	4.62342e-08	(6457)protein folding|(3755)peptidyl-prolyl cis-trans isomerase activity|(9543)chloroplast thylakoid lumen|(5528)FK506 binding|(9535)chloroplast thylakoid membrane|(413)protein peptidyl-prolyl isomerization|(9507)chloroplast|(31977)thylakoid lumen|(9579)thylakoid
6139	nucleobase-containing compound metabolic process	GRMZM5G860226	43039	tRNA aminoacylation	9.29134e-07	(16853)isomerase activity|(5739)mitochondrion|(9507)chloroplast|(5777)peroxisome|(47617)acyl-CoA hydrolase activity
6139	nucleobase-containing compound metabolic process	GRMZM2G168378	43039	tRNA aminoacylation	6.46148e-06	(5515)protein binding
6139	nucleobase-containing compound metabolic process	GRMZM2G171420	43039	tRNA aminoacylation	2.13318e-07	(5634)nucleus|(9507)chloroplast|(9536)plastid
6139	nucleobase-containing compound metabolic process	GRMZM2G019177	43039	tRNA aminoacylation	2.41471e-05	(46685)response to arsenic-containing substance|(3824)catalytic activity|(16787)hydrolase activity
6139	nucleobase-containing compound metabolic process	GRMZM2G007038	43039	tRNA aminoacylation	3.66593e-08	(9941)chloroplast envelope|(3743)translation initiation factor activity|(5525)GTP binding|(9570)chloroplast stroma|(6413)translational initiation|(3924)GTPase activity|(9507)chloroplast
6139	nucleobase-containing compound metabolic process	GRMZM5G826194	43039	tRNA aminoacylation	2.04035e-05	(5515)protein binding|(55114)oxidation-reduction process|(6749)glutathione metabolic process|(9941)chloroplast envelope|(9735)response to cytokinin|(4364)glutathione transferase activity|(9570)chloroplast stroma|(98869)cellular oxidant detoxification|(10731)protein glutathionylation|(45174)glutathione dehydrogenase (ascorbate) activity|(9507)chloroplast
6139	nucleobase-containing compound metabolic process	GRMZM2G039238	43039	tRNA aminoacylation	1.9926e-06	(46686)response to cadmium ion|(4372)glycine hydroxymethyltransferase activity|(6544)glycine metabolic process|(30170)pyridoxal phosphate binding|(5515)protein binding|(5886)plasma membrane|(7623)circadian rhythm|(10197)polar nucleus fusion|(35999)tetrahydrofolate interconversion|(5829)cytosol|(9506)plasmodesma|(9555)pollen development|(6563)L-serine metabolic process
6139	nucleobase-containing compound metabolic process	GRMZM2G031461	43039	tRNA aminoacylation	1.5335e-05	(46872)metal ion binding|(9507)chloroplast|(44715)8-oxo-dGDP phosphatase activity|(16787)hydrolase activity
6139	nucleobase-containing compound metabolic process	GRMZM2G329040	43039	tRNA aminoacylation	4.08888e-09	(16787)hydrolase activity|(45454)cell redox homeostasis|(8152)metabolic process|(10196)nonphotochemical quenching|(42651)thylakoid membrane|(9534)chloroplast thylakoid|(9570)chloroplast stroma|(9507)chloroplast|(5515)protein binding
6139	nucleobase-containing compound metabolic process	GRMZM2G046587	43039	tRNA aminoacylation	3.77385e-08	(287)magnesium ion binding|(4427)inorganic diphosphatase activity|(5737)cytoplasm|(6796)phosphate-containing compound metabolic process
6139	nucleobase-containing compound metabolic process	GRMZM2G075958	43039	tRNA aminoacylation	5.36539e-05	(5975)carbohydrate metabolic process|(10598)NAD(P)H dehydrogenase complex (plastoquinone)|(30246)carbohydrate binding|(3824)catalytic activity|(9535)chloroplast thylakoid membrane|(9773)photosynthetic electron transport in photosystem I|(6810)transport|(9534)chloroplast thylakoid|(9507)chloroplast
6139	nucleobase-containing compound metabolic process	GRMZM2G084274	43039	tRNA aminoacylation	0.000171516	(9543)chloroplast thylakoid lumen|(9536)plastid
6139	nucleobase-containing compound metabolic process	GRMZM2G042245	43039	tRNA aminoacylation	5.06302e-05	(19252)starch biosynthetic process|(30247)polysaccharide binding|(9570)chloroplast stroma|(5515)protein binding|(9507)chloroplast
6139	nucleobase-containing compound metabolic process	GRMZM2G348873	43039	tRNA aminoacylation	1.43971e-05	(5515)protein binding|(10206)photosystem II repair|(6508)proteolysis|(5739)mitochondrion|(9543)chloroplast thylakoid lumen|(4252)serine-type endopeptidase activity|(30163)protein catabolic process|(9535)chloroplast thylakoid membrane|(9735)response to cytokinin|(5634)nucleus|(31977)thylakoid lumen|(9579)thylakoid|(9507)chloroplast|(8236)serine-type peptidase activity|(9534)chloroplast thylakoid
6139	nucleobase-containing compound metabolic process	GRMZM2G021110	43039	tRNA aminoacylation	9.4194e-09	(4177)aminopeptidase activity|(30145)manganese ion binding|(9987)cellular process
6139	nucleobase-containing compound metabolic process	GRMZM2G039155	43039	tRNA aminoacylation	2.02434e-07	(3714)transcription corepressor activity|(5739)mitochondrion|(5515)protein binding
6139	nucleobase-containing compound metabolic process	GRMZM2G051276	43039	tRNA aminoacylation	6.09918e-07	(46854)phosphatidylinositol phosphorylation|(7165)signal transduction|(6790)sulfur compound metabolic process|(52833)inositol monophosphate 4-phosphatase activity|(52832)inositol monophosphate 3-phosphatase activity|(287)magnesium ion binding|(6021)inositol biosynthetic process|(8441)3'(2'),5'-bisphosphate nucleotidase activity|(9570)chloroplast stroma|(5829)cytosol|(8934)inositol monophosphate 1-phosphatase activity|(46855)inositol phosphate dephosphorylation|(8374)O-acyltransferase activity|(9507)chloroplast
6139	nucleobase-containing compound metabolic process	GRMZM2G088196	43039	tRNA aminoacylation	1.3917e-07	(16021)integral component of membrane|(9706)chloroplast inner membrane|(98656)anion transmembrane transport|(15229)L-ascorbic acid transporter activity|(15882)L-ascorbic acid transport|(8514)organic anion transmembrane transporter activity|(5315)inorganic phosphate transmembrane transporter activity|(10028)xanthophyll cycle|(55085)transmembrane transport
6139	nucleobase-containing compound metabolic process	GRMZM2G436710	43039	tRNA aminoacylation	7.1748e-08	(9570)chloroplast stroma|(5576)extracellular region|(9535)chloroplast thylakoid membrane|(9543)chloroplast thylakoid lumen|(5515)protein binding|(16021)integral component of membrane|(9534)chloroplast thylakoid|(9507)chloroplast|(9579)thylakoid|(31977)thylakoid lumen
6139	nucleobase-containing compound metabolic process	GRMZM2G087590	43039	tRNA aminoacylation	3.69722e-05	(15979)photosynthesis|(5509)calcium ion binding|(9654)photosystem II oxygen evolving complex|(19898)extrinsic component of membrane|(9543)chloroplast thylakoid lumen|(31977)thylakoid lumen|(9579)thylakoid|(9507)chloroplast|(9570)chloroplast stroma|(9534)chloroplast thylakoid
6139	nucleobase-containing compound metabolic process	GRMZM2G032253	43039	tRNA aminoacylation	2.06103e-07	(9055)electron carrier activity|(10598)NAD(P)H dehydrogenase complex (plastoquinone)|(9535)chloroplast thylakoid membrane|(9773)photosynthetic electron transport in photosystem I|(51537)2 iron, 2 sulfur cluster binding|(46872)metal ion binding|(6810)transport|(51536)iron-sulfur cluster binding|(9507)chloroplast
6139	nucleobase-containing compound metabolic process	GRMZM2G156937	43039	tRNA aminoacylation	4.33122e-11	(6355)regulation of transcription, DNA-templated|(9507)chloroplast|(9508)plastid chromosome|(9295)nucleoid
6139	nucleobase-containing compound metabolic process	GRMZM2G070723	43039	tRNA aminoacylation	3.95805e-08	(6415)translational termination|(16149)translation release factor activity, codon specific|(32544)plastid translation|(10027)thylakoid membrane organization|(43022)ribosome binding|(9507)chloroplast|(9658)chloroplast organization|(40008)regulation of growth|(3747)translation release factor activity|(5737)cytoplasm
6139	nucleobase-containing compound metabolic process	GRMZM2G011319	43039	tRNA aminoacylation	8.13421e-05	(5524)ATP binding|(16787)hydrolase activity|(9507)chloroplast|(17111)nucleoside-triphosphatase activity
6139	nucleobase-containing compound metabolic process	GRMZM2G443888	43039	tRNA aminoacylation	5.99246e-05	(16021)integral component of membrane|(9507)chloroplast
6139	nucleobase-containing compound metabolic process	GRMZM2G332560	43039	tRNA aminoacylation	0.00625587	null
6139	nucleobase-containing compound metabolic process	GRMZM2G176521	43039	tRNA aminoacylation	4.49342e-08	(32259)methylation|(9507)chloroplast|(8168)methyltransferase activity|(9536)plastid
6139	nucleobase-containing compound metabolic process	GRMZM2G399284	43039	tRNA aminoacylation	7.87167e-09	(5737)cytoplasm|(6457)protein folding|(5524)ATP binding
6139	nucleobase-containing compound metabolic process	GRMZM2G403475	43039	tRNA aminoacylation	0.00422879	(4553)hydrolase activity, hydrolyzing O-glycosyl compounds|(5975)carbohydrate metabolic process
6139	nucleobase-containing compound metabolic process	GRMZM2G027059	43039	tRNA aminoacylation	2.78807e-05	(19288)isopentenyl diphosphate biosynthetic process, methylerythritol 4-phosphate pathway|(46872)metal ion binding|(50992)dimethylallyl diphosphate biosynthetic process|(51745)4-hydroxy-3-methylbut-2-en-1-yl diphosphate reductase activity|(55114)oxidation-reduction process|(51538)3 iron, 4 sulfur cluster binding|(46429)4-hydroxy-3-methylbut-2-en-1-yl diphosphate synthase activity|(46677)response to antibiotic|(9570)chloroplast stroma|(16114)terpenoid biosynthetic process|(9507)chloroplast
6139	nucleobase-containing compound metabolic process	GRMZM2G102349	43039	tRNA aminoacylation	3.2963e-06	(9916)alternative oxidase activity|(55114)oxidation-reduction process|(16021)integral component of membrane|(5739)mitochondrion|(9266)response to temperature stimulus|(70469)respiratory chain|(9535)chloroplast thylakoid membrane|(9658)chloroplast organization|(46872)metal ion binding|(46862)chromoplast membrane|(9644)response to high light intensity|(16117)carotenoid biosynthetic process|(9657)plastid organization|(9579)thylakoid
6139	nucleobase-containing compound metabolic process	GRMZM2G120579	43039	tRNA aminoacylation	0.000319624	(9744)response to sucrose|(9941)chloroplast envelope|(16597)amino acid binding|(10319)stromule|(9409)response to cold|(9535)chloroplast thylakoid membrane|(9735)response to cytokinin|(9416)response to light stimulus|(9570)chloroplast stroma|(8152)metabolic process|(9507)chloroplast
6139	nucleobase-containing compound metabolic process	GRMZM2G013650	43039	tRNA aminoacylation	7.52364e-05	(9507)chloroplast
6139	nucleobase-containing compound metabolic process	GRMZM2G035899	43039	tRNA aminoacylation	5.5794e-08	(5515)protein binding|(8270)zinc ion binding|(306)extrinsic component of vacuolar membrane|(6886)intracellular protein transport
6139	nucleobase-containing compound metabolic process	GRMZM6G910544	43039	tRNA aminoacylation	0.00866236	null
6139	nucleobase-containing compound metabolic process	GRMZM2G015238	43039	tRNA aminoacylation	0.00322766	(4252)serine-type endopeptidase activity|(70008)serine-type exopeptidase activity|(6508)proteolysis|(9507)chloroplast|(5829)cytosol
6139	nucleobase-containing compound metabolic process	GRMZM2G017634	43039	tRNA aminoacylation	8.68882e-05	(16021)integral component of membrane|(5739)mitochondrion
6139	nucleobase-containing compound metabolic process	GRMZM5G836910	43039	tRNA aminoacylation	3.68249e-06	(9058)biosynthetic process|(30170)pyridoxal phosphate binding|(5739)mitochondrion|(46686)response to cadmium ion|(9941)chloroplast envelope|(9501)amyloplast|(42802)identical protein binding|(10319)stromule|(9409)response to cold|(9570)chloroplast stroma|(33853)aspartate-prephenate aminotransferase activity|(33854)glutamate-prephenate aminotransferase activity|(5829)cytosol|(48046)apoplast|(4069)L-aspartate|(6520)cellular amino acid metabolic process|(80130)L-phenylalanine|(9536)plastid|(9507)chloroplast
6139	nucleobase-containing compound metabolic process	GRMZM2G394403	43039	tRNA aminoacylation	4.14745e-08	(6508)proteolysis|(48510)regulation of timing of transition from vegetative to reproductive phase|(9941)chloroplast envelope|(4252)serine-type endopeptidase activity|(9535)chloroplast thylakoid membrane|(9658)chloroplast organization|(9840)chloroplastic endopeptidase Clp complex|(5829)cytosol|(9570)chloroplast stroma|(9532)plastid stroma|(9507)chloroplast|(9579)thylakoid
6139	nucleobase-containing compound metabolic process	GRMZM2G097898	43039	tRNA aminoacylation	1.40012e-06	(3677)DNA binding|(4527)exonuclease activity|(5634)nucleus|(8409)5'-3' exonuclease activity
6139	nucleobase-containing compound metabolic process	GRMZM2G104357	43039	tRNA aminoacylation	4.99974e-10	null
6139	nucleobase-containing compound metabolic process	GRMZM2G092379	43039	tRNA aminoacylation	4.26289e-05	(5515)protein binding|(6508)proteolysis|(8236)serine-type peptidase activity|(16020)membrane|(9543)chloroplast thylakoid lumen|(35556)intracellular signal transduction|(5576)extracellular region
6139	nucleobase-containing compound metabolic process	GRMZM2G703231	43039	tRNA aminoacylation	0.00549286	(16597)amino acid binding|(5634)nucleus|(8152)metabolic process
6139	nucleobase-containing compound metabolic process	GRMZM2G079777	43039	tRNA aminoacylation	0.000253887	(42626)ATPase activity, coupled to transmembrane movement of substances|(5886)plasma membrane|(325)plant-type vacuole|(5774)vacuolar membrane|(5794)Golgi apparatus|(15992)proton transport|(16020)membrane|(5773)vacuole
6139	nucleobase-containing compound metabolic process	GRMZM2G124466	43039	tRNA aminoacylation	2.58842e-05	(10287)plastoglobule|(31977)thylakoid lumen|(9535)chloroplast thylakoid membrane|(5198)structural molecule activity|(9507)chloroplast|(9579)thylakoid|(9534)chloroplast thylakoid|(9570)chloroplast stroma
6139	nucleobase-containing compound metabolic process	GRMZM2G027219	43039	tRNA aminoacylation	7.92815e-05	(46422)violaxanthin de-epoxidase activity|(55114)oxidation-reduction process|(6631)fatty acid metabolic process|(9543)chloroplast thylakoid lumen|(9408)response to heat|(30095)chloroplast photosystem II|(10028)xanthophyll cycle|(5515)protein binding|(15994)chlorophyll metabolic process|(9416)response to light stimulus|(9534)chloroplast thylakoid|(9507)chloroplast|(31977)thylakoid lumen|(16122)xanthophyll metabolic process
6139	nucleobase-containing compound metabolic process	GRMZM2G113205	43039	tRNA aminoacylation	6.81827e-06	(9507)chloroplast
6139	nucleobase-containing compound metabolic process	GRMZM2G147279	43039	tRNA aminoacylation	3.4677e-05	(9735)response to cytokinin|(9535)chloroplast thylakoid membrane|(61635)regulation of protein complex stability|(5515)protein binding|(9579)thylakoid|(9507)chloroplast
6139	nucleobase-containing compound metabolic process	GRMZM2G113495	43039	tRNA aminoacylation	6.61896e-06	(5634)nucleus|(9507)chloroplast
6139	nucleobase-containing compound metabolic process	GRMZM2G012324	43039	tRNA aminoacylation	0.000326171	(15979)photosynthesis|(16021)integral component of membrane|(18298)protein-chromophore linkage|(9535)chloroplast thylakoid membrane|(16702)oxidoreductase activity, acting on single donors with incorporation of molecular oxygen, incorporation of two atoms of oxygen|(16168)chlorophyll binding|(7623)circadian rhythm|(9644)response to high light intensity|(9523)photosystem II|(19761)glucosinolate biosynthetic process|(9507)chloroplast
6139	nucleobase-containing compound metabolic process	GRMZM2G053019	43039	tRNA aminoacylation	5.33415e-06	(16021)integral component of membrane|(45037)protein import into chloroplast stroma|(31897)Tic complex|(9535)chloroplast thylakoid membrane|(9658)chloroplast organization|(5515)protein binding|(9706)chloroplast inner membrane|(16020)membrane|(9507)chloroplast|(9941)chloroplast envelope|(5634)nucleus
6139	nucleobase-containing compound metabolic process	GRMZM2G123234	43039	tRNA aminoacylation	2.75145e-10	(3676)nucleic acid binding|(166)nucleotide binding
6139	nucleobase-containing compound metabolic process	GRMZM2G097674	43039	tRNA aminoacylation	4.39297e-09	(32472)Golgi calcium ion transport|(16021)integral component of membrane|(9706)chloroplast inner membrane|(9941)chloroplast envelope|(9507)chloroplast
6139	nucleobase-containing compound metabolic process	GRMZM2G097499	43039	tRNA aminoacylation	0.00368936	(9507)chloroplast
6139	nucleobase-containing compound metabolic process	GRMZM5G809292	43039	tRNA aminoacylation	7.87167e-09	(5515)protein binding|(16021)integral component of membrane|(5634)nucleus|(48564)photosystem I assembly|(9535)chloroplast thylakoid membrane|(9507)chloroplast
6139	nucleobase-containing compound metabolic process	GRMZM2G085000	43039	tRNA aminoacylation	0.00351897	(5515)protein binding|(15035)protein disulfide oxidoreductase activity|(9055)electron carrier activity|(45454)cell redox homeostasis|(9941)chloroplast envelope|(9535)chloroplast thylakoid membrane|(9534)chloroplast thylakoid|(9507)chloroplast
6139	nucleobase-containing compound metabolic process	GRMZM2G096391	43039	tRNA aminoacylation	0.0031487	(5634)nucleus|(9534)chloroplast thylakoid|(9507)chloroplast
6139	nucleobase-containing compound metabolic process	GRMZM2G157019	43039	tRNA aminoacylation	0.00854899	(5634)nucleus|(6334)nucleosome assembly|(30154)cell differentiation|(42393)histone binding|(10311)lateral root formation|(8283)cell proliferation|(3682)chromatin binding|(5737)cytoplasm
6139	nucleobase-containing compound metabolic process	GRMZM2G175989	43039	tRNA aminoacylation	6.67345e-05	(9941)chloroplast envelope|(9534)chloroplast thylakoid
6139	nucleobase-containing compound metabolic process	GRMZM2G090929	43039	tRNA aminoacylation	0.00562113	null
6139	nucleobase-containing compound metabolic process	GRMZM2G065194	43039	tRNA aminoacylation	4.37726e-09	(55114)oxidation-reduction process|(9535)chloroplast thylakoid membrane|(15996)chlorophyll catabolic process|(34256)chlorophyll(ide) b reductase activity|(10304)PSII associated light-harvesting complex II catabolic process|(5515)protein binding|(16491)oxidoreductase activity|(9536)plastid|(9507)chloroplast|(8152)metabolic process
6139	nucleobase-containing compound metabolic process	GRMZM2G169516	43039	tRNA aminoacylation	6.97084e-08	(4425)indole-3-glycerol-phosphate synthase activity|(5739)mitochondrion|(8652)cellular amino acid biosynthetic process|(162)tryptophan biosynthetic process|(9534)chloroplast thylakoid|(9570)chloroplast stroma|(5829)cytosol|(5507)copper ion binding|(9507)chloroplast
6139	nucleobase-containing compound metabolic process	GRMZM2G085854	43039	tRNA aminoacylation	0.00214352	(50505)hydroquinone glucosyltransferase activity|(5783)endoplasmic reticulum|(80044)quercetin 7-O-glucosyltransferase activity|(80043)quercetin 3-O-glucosyltransferase activity|(9809)lignin biosynthetic process|(9813)flavonoid biosynthetic process|(9651)response to salt stress|(5634)nucleus|(9507)chloroplast|(52696)flavonoid glucuronidation|(9636)response to toxic substance|(42178)xenobiotic catabolic process|(8152)metabolic process|(16758)transferase activity, transferring hexosyl groups
6139	nucleobase-containing compound metabolic process	GRMZM2G087570	43039	tRNA aminoacylation	9.44049e-09	(413)protein peptidyl-prolyl isomerization|(3755)peptidyl-prolyl cis-trans isomerase activity|(6457)protein folding|(5739)mitochondrion|(9543)chloroplast thylakoid lumen|(9535)chloroplast thylakoid membrane|(42277)peptide binding|(9533)chloroplast stromal thylakoid|(6810)transport|(10275)NAD(P)H dehydrogenase complex assembly|(43424)protein histidine kinase binding|(9534)chloroplast thylakoid|(5515)protein binding|(9579)thylakoid|(9507)chloroplast|(31977)thylakoid lumen
6139	nucleobase-containing compound metabolic process	GRMZM2G464891	43039	tRNA aminoacylation	0.000189571	(32472)Golgi calcium ion transport|(16021)integral component of membrane|(31969)chloroplast membrane|(6828)manganese ion transport|(5384)manganese ion transmembrane transporter activity|(9535)chloroplast thylakoid membrane|(15095)magnesium ion transmembrane transporter activity|(10270)photosystem II oxygen evolving complex assembly|(16020)membrane
6139	nucleobase-containing compound metabolic process	GRMZM2G070218	43039	tRNA aminoacylation	1.41101e-06	(9507)chloroplast|(19632)shikimate metabolic process|(9536)plastid|(9073)aromatic amino acid family biosynthetic process|(4765)shikimate kinase activity|(5524)ATP binding
6139	nucleobase-containing compound metabolic process	GRMZM2G031169	43039	tRNA aminoacylation	2.67653e-05	(10287)plastoglobule|(5739)mitochondrion|(9941)chloroplast envelope|(9535)chloroplast thylakoid membrane|(9534)chloroplast thylakoid|(9507)chloroplast|(50662)coenzyme binding
6139	nucleobase-containing compound metabolic process	GRMZM2G022130	43039	tRNA aminoacylation	1.5335e-05	(55114)oxidation-reduction process|(42821)pyridoxal biosynthetic process|(42820)vitamin B6 catabolic process|(9443)pyridoxal 5'-phosphate salvage|(50236)pyridoxine|(70402)NADPH binding|(9507)chloroplast
6139	nucleobase-containing compound metabolic process	GRMZM2G000660	43039	tRNA aminoacylation	4.39297e-09	(6470)protein dephosphorylation|(8138)protein tyrosine/serine/threonine phosphatase activity|(46838)phosphorylated carbohydrate dephosphorylation|(2001070)starch binding|(9507)chloroplast|(5983)starch catabolic process|(50308)sugar-phosphatase activity|(19203)carbohydrate phosphatase activity
6139	nucleobase-containing compound metabolic process	GRMZM2G042061	43039	tRNA aminoacylation	6.349e-08	(3735)structural constituent of ribosome|(16020)membrane|(9941)chloroplast envelope|(9570)chloroplast stroma|(6412)translation|(5840)ribosome|(9507)chloroplast
6139	nucleobase-containing compound metabolic process	GRMZM5G877259	43039	tRNA aminoacylation	0.000785917	(6629)lipid metabolic process
6139	nucleobase-containing compound metabolic process	GRMZM5G824336	43039	tRNA aminoacylation	1.51705e-05	(10508)positive regulation of autophagy
6139	nucleobase-containing compound metabolic process	GRMZM2G124791	43039	tRNA aminoacylation	6.93781e-06	(9507)chloroplast
6139	nucleobase-containing compound metabolic process	GRMZM2G146416	43039	tRNA aminoacylation	0.00882119	(5515)protein binding|(5737)cytoplasm|(5634)nucleus
6139	nucleobase-containing compound metabolic process	GRMZM5G833124	43039	tRNA aminoacylation	0.00202522	(9536)plastid
6139	nucleobase-containing compound metabolic process	GRMZM2G133966	43039	tRNA aminoacylation	5.40828e-07	(3824)catalytic activity|(5992)trehalose biosynthetic process|(9832)plant-type cell wall biogenesis|(51301)cell division|(9793)embryo development ending in seed dormancy|(9790)embryo development|(5991)trehalose metabolic process|(10182)sugar mediated signaling pathway|(3825)alpha,alpha-trehalose-phosphate synthase (UDP-forming) activity|(5737)cytoplasm
6139	nucleobase-containing compound metabolic process	GRMZM2G105436	43039	tRNA aminoacylation	2.92174e-07	(51536)iron-sulfur cluster binding|(4109)coproporphyrinogen oxidase activity|(55114)oxidation-reduction process|(6779)porphyrin-containing compound biosynthetic process|(9507)chloroplast|(5737)cytoplasm
6139	nucleobase-containing compound metabolic process	GRMZM2G163641	43039	tRNA aminoacylation	1.79621e-07	(3677)DNA binding|(4601)peroxidase activity|(2000071)regulation of defense response by callose deposition|(9507)chloroplast|(2000022)regulation of jasmonic acid mediated signaling pathway|(55114)oxidation-reduction process|(2229)defense response to oomycetes|(9787)regulation of abscisic acid-activated signaling pathway|(10118)stomatal movement|(3700)transcription factor activity, sequence-specific DNA binding|(9414)response to water deprivation|(5634)nucleus|(9682)induced systemic resistance|(50832)defense response to fungus|(43565)sequence-specific DNA binding|(6355)regulation of transcription, DNA-templated|(9737)response to abscisic acid|(6952)defense response|(9867)jasmonic acid mediated signaling pathway
6139	nucleobase-containing compound metabolic process	GRMZM2G179301	43039	tRNA aminoacylation	9.8903e-05	(16787)hydrolase activity|(5829)cytosol
6139	nucleobase-containing compound metabolic process	GRMZM2G177412	43039	tRNA aminoacylation	0.000315777	(8883)glutamyl-tRNA reductase activity|(50661)NADP binding|(55114)oxidation-reduction process|(31969)chloroplast membrane|(5515)protein binding|(43234)protein complex|(6979)response to oxidative stress|(9416)response to light stimulus|(6782)protoporphyrinogen IX biosynthetic process|(15995)chlorophyll biosynthetic process|(6779)porphyrin-containing compound biosynthetic process|(9507)chloroplast|(6783)heme biosynthetic process|(9536)plastid|(33014)tetrapyrrole biosynthetic process
6139	nucleobase-containing compound metabolic process	GRMZM2G068982	43039	tRNA aminoacylation	7.53339e-09	(9507)chloroplast|(70084)protein initiator methionine removal|(70006)metalloaminopeptidase activity|(46872)metal ion binding|(5739)mitochondrion|(6508)proteolysis|(31365)N-terminal protein amino acid modification|(4177)aminopeptidase activity|(8235)metalloexopeptidase activity|(9987)cellular process
6139	nucleobase-containing compound metabolic process	GRMZM2G059580	43039	tRNA aminoacylation	0.00157877	(5515)protein binding|(3746)translation elongation factor activity|(6414)translational elongation|(5618)cell wall|(5886)plasma membrane|(46686)response to cadmium ion|(5829)cytosol|(5507)copper ion binding|(9506)plasmodesma|(5773)vacuole|(5794)Golgi apparatus|(10043)response to zinc ion|(5853)eukaryotic translation elongation factor 1 complex|(16020)membrane
6139	nucleobase-containing compound metabolic process	GRMZM2G105425	43039	tRNA aminoacylation	9.29154e-05	(3723)RNA binding|(9507)chloroplast|(6479)protein methylation|(8276)protein methyltransferase activity
6139	nucleobase-containing compound metabolic process	GRMZM2G025648	43039	tRNA aminoacylation	1.48355e-07	(16021)integral component of membrane|(9535)chloroplast thylakoid membrane|(9507)chloroplast
6139	nucleobase-containing compound metabolic process	GRMZM2G179981	43039	tRNA aminoacylation	3.12394e-05	(50662)coenzyme binding|(55114)oxidation-reduction process|(5886)plasma membrane|(5829)cytosol|(9809)lignin biosynthetic process|(45551)cinnamyl-alcohol dehydrogenase activity|(9506)plasmodesma|(4022)alcohol dehydrogenase (NAD) activity|(5794)Golgi apparatus|(3824)catalytic activity|(44237)cellular metabolic process
6139	nucleobase-containing compound metabolic process	GRMZM2G099696	43039	tRNA aminoacylation	0.00233976	(51287)NAD binding|(6633)fatty acid biosynthetic process|(55114)oxidation-reduction process|(4316)3-oxoacyl-[acyl-carrier-protein] reductase (NADPH) activity|(9941)chloroplast envelope|(9507)chloroplast|(9570)chloroplast stroma|(5507)copper ion binding|(9536)plastid
6139	nucleobase-containing compound metabolic process	GRMZM2G442804	43039	tRNA aminoacylation	7.87598e-08	(8152)metabolic process|(8168)methyltransferase activity
6139	nucleobase-containing compound metabolic process	GRMZM2G114469	43039	tRNA aminoacylation	1.01128e-05	(16021)integral component of membrane|(31969)chloroplast membrane|(9533)chloroplast stromal thylakoid|(10027)thylakoid membrane organization|(5247)voltage-gated chloride channel activity|(42548)regulation of photosynthesis, light reaction|(42651)thylakoid membrane
6139	nucleobase-containing compound metabolic process	GRMZM2G074040	43039	tRNA aminoacylation	3.78188e-05	(10287)plastoglobule|(9535)chloroplast thylakoid membrane|(9507)chloroplast
6139	nucleobase-containing compound metabolic process	GRMZM2G142097	43039	tRNA aminoacylation	4.45635e-05	(3735)structural constituent of ribosome|(5840)ribosome|(6412)translation|(9941)chloroplast envelope|(8097)5S rRNA binding|(42254)ribosome biogenesis|(9570)chloroplast stroma|(9507)chloroplast
6139	nucleobase-containing compound metabolic process	GRMZM2G089149	43039	tRNA aminoacylation	1.29686e-06	(9507)chloroplast|(9536)plastid
6139	nucleobase-containing compound metabolic process	GRMZM2G100344	43039	tRNA aminoacylation	9.2063e-05	(8152)metabolic process|(8168)methyltransferase activity
6139	nucleobase-containing compound metabolic process	GRMZM2G153582	43039	tRNA aminoacylation	0.000249917	(5515)protein binding
6139	nucleobase-containing compound metabolic process	AC215201.3_FG005	43039	tRNA aminoacylation	4.41391e-12	(5524)ATP binding|(16020)membrane|(5739)mitochondrion|(9941)chloroplast envelope|(9579)thylakoid|(9658)chloroplast organization|(22626)cytosolic ribosome|(9570)chloroplast stroma|(42026)protein refolding|(48046)apoplast|(9793)embryo development ending in seed dormancy|(6457)protein folding|(9507)chloroplast|(9790)embryo development|(5737)cytoplasm
6139	nucleobase-containing compound metabolic process	GRMZM2G116714	43039	tRNA aminoacylation	0.00135251	(4842)ubiquitin-protein transferase activity|(5778)peroxisomal membrane|(6513)protein monoubiquitination|(5783)endoplasmic reticulum|(9640)photomorphogenesis|(8270)zinc ion binding|(16558)protein import into peroxisome matrix|(5829)cytosol|(9506)plasmodesma|(6635)fatty acid beta-oxidation|(5515)protein binding|(5777)peroxisome|(7031)peroxisome organization
6139	nucleobase-containing compound metabolic process	GRMZM2G086242	43039	tRNA aminoacylation	3.64263e-05	(16021)integral component of membrane|(5886)plasma membrane
6139	nucleobase-containing compound metabolic process	GRMZM2G088669	43039	tRNA aminoacylation	3.82504e-05	(9570)chloroplast stroma|(9735)response to cytokinin|(9535)chloroplast thylakoid membrane|(30001)metal ion transport|(9941)chloroplast envelope|(46872)metal ion binding|(9507)chloroplast|(9579)thylakoid
6139	nucleobase-containing compound metabolic process	GRMZM2G010929	43039	tRNA aminoacylation	2.8215e-06	(3677)DNA binding|(5515)protein binding|(9543)chloroplast thylakoid lumen|(9535)chloroplast thylakoid membrane|(43565)sequence-specific DNA binding|(6355)regulation of transcription, DNA-templated|(3700)transcription factor activity, sequence-specific DNA binding|(9534)chloroplast thylakoid|(9507)chloroplast|(31977)thylakoid lumen|(9579)thylakoid
6139	nucleobase-containing compound metabolic process	GRMZM2G021846	43039	tRNA aminoacylation	6.26559e-07	(3873)6-phosphofructo-2-kinase activity|(5524)ATP binding|(6000)fructose metabolic process|(5634)nucleus|(5886)plasma membrane|(4331)fructose-2,6-bisphosphate 2-phosphatase activity|(5829)cytosol|(6003)fructose 2,6-bisphosphate metabolic process|(6002)fructose 6-phosphate metabolic process|(43609)regulation of carbon utilization|(2001070)starch binding
6139	nucleobase-containing compound metabolic process	GRMZM2G119249	43039	tRNA aminoacylation	1.65766e-05	(4765)shikimate kinase activity|(287)magnesium ion binding|(9658)chloroplast organization|(9570)chloroplast stroma|(19632)shikimate metabolic process|(10027)thylakoid membrane organization|(9073)aromatic amino acid family biosynthetic process|(5524)ATP binding
6139	nucleobase-containing compound metabolic process	GRMZM2G037472	43039	tRNA aminoacylation	0.0035626	(3777)microtubule motor activity|(5524)ATP binding|(7018)microtubule-based movement|(8017)microtubule binding|(5874)microtubule|(5871)kinesin complex
6139	nucleobase-containing compound metabolic process	GRMZM2G089056	43039	tRNA aminoacylation	0.000615382	(5634)nucleus
6139	nucleobase-containing compound metabolic process	GRMZM2G162233	43039	tRNA aminoacylation	1.48028e-05	(16021)integral component of membrane|(10598)NAD(P)H dehydrogenase complex (plastoquinone)|(9535)chloroplast thylakoid membrane|(9773)photosynthetic electron transport in photosystem I|(6810)transport|(9507)chloroplast
6139	nucleobase-containing compound metabolic process	GRMZM2G418752	43039	tRNA aminoacylation	3.33399e-08	(5515)protein binding|(16279)protein-lysine N-methyltransferase activity|(9570)chloroplast stroma|(18026)peptidyl-lysine monomethylation|(18023)peptidyl-lysine trimethylation|(30785)[ribulose-bisphosphate carboxylase]-lysine N-methyltransferase activity|(9507)chloroplast
6139	nucleobase-containing compound metabolic process	GRMZM2G125823	43039	tRNA aminoacylation	0.00132651	(16020)membrane|(16798)hydrolase activity, acting on glycosyl bonds
6139	nucleobase-containing compound metabolic process	GRMZM2G050371	43039	tRNA aminoacylation	0.00179557	(16597)amino acid binding|(42450)arginine biosynthetic process via ornithine|(50)urea cycle|(5829)cytosol|(4585)ornithine carbamoyltransferase activity|(9570)chloroplast stroma|(6591)ornithine metabolic process|(9507)chloroplast
6139	nucleobase-containing compound metabolic process	GRMZM2G131785	43039	tRNA aminoacylation	1.34876e-05	(5524)ATP binding|(16887)ATPase activity|(5737)cytoplasm|(5886)plasma membrane|(6810)transport|(5215)transporter activity|(80167)response to karrikin
6139	nucleobase-containing compound metabolic process	GRMZM2G420436	43039	tRNA aminoacylation	4.25598e-08	(55085)transmembrane transport|(16021)integral component of membrane|(31969)chloroplast membrane|(15095)magnesium ion transmembrane transporter activity|(15693)magnesium ion transport|(16020)membrane|(9941)chloroplast envelope|(9507)chloroplast
6139	nucleobase-containing compound metabolic process	GRMZM2G163988	43039	tRNA aminoacylation	8.62677e-08	(3735)structural constituent of ribosome|(5840)ribosome|(6412)translation|(19843)rRNA binding|(16020)membrane|(9941)chloroplast envelope|(42254)ribosome biogenesis|(9570)chloroplast stroma|(3723)RNA binding|(9507)chloroplast
6139	nucleobase-containing compound metabolic process	GRMZM2G013957	43039	tRNA aminoacylation	0.00828575	(5634)nucleus
6139	nucleobase-containing compound metabolic process	GRMZM5G858094	43039	tRNA aminoacylation	0.00429347	(5524)ATP binding|(3989)acetyl-CoA carboxylase activity|(2001295)malonyl-CoA biosynthetic process|(9631)cold acclimation|(48364)root development|(9507)chloroplast|(5829)cytosol|(10072)primary shoot apical meristem specification|(4075)biotin carboxylase activity|(5886)plasma membrane|(46872)metal ion binding|(30497)fatty acid elongation|(9735)response to cytokinin|(6633)fatty acid biosynthetic process
6139	nucleobase-containing compound metabolic process	GRMZM2G106053	43039	tRNA aminoacylation	0.000269905	(16788)hydrolase activity, acting on ester bonds|(9941)chloroplast envelope|(6886)intracellular protein transport|(6505)GPI anchor metabolic process|(9507)chloroplast
6139	nucleobase-containing compound metabolic process	GRMZM2G114954	43039	tRNA aminoacylation	2.46332e-08	(9409)response to cold|(5730)nucleolus|(22626)cytosolic ribosome|(3735)structural constituent of ribosome|(5886)plasma membrane|(6414)translational elongation|(9507)chloroplast|(5794)Golgi apparatus|(16020)membrane|(5634)nucleus|(5829)cytosol
6139	nucleobase-containing compound metabolic process	GRMZM2G071996	43039	tRNA aminoacylation	0.000300007	(10206)photosystem II repair|(16021)integral component of membrane|(3756)protein disulfide isomerase activity|(51082)unfolded protein binding|(9535)chloroplast thylakoid membrane|(9570)chloroplast stroma|(46872)metal ion binding|(31072)heat shock protein binding|(9534)chloroplast thylakoid|(9507)chloroplast
6139	nucleobase-containing compound metabolic process	GRMZM2G118597	43039	tRNA aminoacylation	8.90344e-05	(16787)hydrolase activity|(9941)chloroplast envelope|(3824)catalytic activity
6139	nucleobase-containing compound metabolic process	GRMZM5G863344	43039	tRNA aminoacylation	7.99574e-06	(5515)protein binding|(8270)zinc ion binding|(5634)nucleus|(16874)ligase activity
6139	nucleobase-containing compound metabolic process	GRMZM2G018403	43039	tRNA aminoacylation	1.39404e-08	(9941)chloroplast envelope|(9409)response to cold|(9658)chloroplast organization|(9570)chloroplast stroma|(10027)thylakoid membrane organization|(3735)structural constituent of ribosome|(5634)nucleus|(6412)translation|(5762)mitochondrial large ribosomal subunit|(19843)rRNA binding|(9793)embryo development ending in seed dormancy|(3723)RNA binding|(5840)ribosome|(9790)embryo development|(9507)chloroplast
6139	nucleobase-containing compound metabolic process	GRMZM2G041181	43039	tRNA aminoacylation	1.83023e-05	(15031)protein transport|(16021)integral component of membrane|(30658)transport vesicle membrane|(5886)plasma membrane|(22857)transmembrane transporter activity|(55085)transmembrane transport|(5829)cytosol|(5768)endosome|(5802)trans-Golgi network|(5769)early endosome|(5794)Golgi apparatus|(16020)membrane
6139	nucleobase-containing compound metabolic process	GRMZM2G436986	43039	tRNA aminoacylation	3.38639e-05	(5509)calcium ion binding|(9654)photosystem II oxygen evolving complex|(19898)extrinsic component of membrane|(30095)chloroplast photosystem II|(45156)electron transporter, transferring electrons within the cyclic electron transport pathway of photosynthesis activity|(9543)chloroplast thylakoid lumen|(9344)nitrite reductase complex [NAD(P)H]|(6810)transport|(9767)photosynthetic electron transport chain|(9534)chloroplast thylakoid|(9507)chloroplast|(19684)photosynthesis, light reaction|(9535)chloroplast thylakoid membrane
6139	nucleobase-containing compound metabolic process	GRMZM2G157269	43039	tRNA aminoacylation	2.93225e-06	(6631)fatty acid metabolic process|(19427)acetyl-CoA biosynthetic process from acetate|(3987)acetate-CoA ligase activity|(5524)ATP binding|(9570)chloroplast stroma|(5829)cytosol|(9514)glyoxysome|(16208)AMP binding|(6083)acetate metabolic process|(9507)chloroplast
6139	nucleobase-containing compound metabolic process	GRMZM2G025123	43039	tRNA aminoacylation	1.19814e-07	(9535)chloroplast thylakoid membrane|(9977)proton motive force dependent protein transmembrane transporter activity|(33281)TAT protein transport complex|(10027)thylakoid membrane organization|(43235)receptor complex|(9567)double fertilization forming a zygote and endosperm|(31361)integral component of thylakoid membrane|(15450)P-P-bond-hydrolysis-driven protein transmembrane transporter activity|(9536)plastid|(9306)protein secretion|(9688)abscisic acid biosynthetic process|(16020)membrane|(8565)protein transporter activity|(9507)chloroplast
6139	nucleobase-containing compound metabolic process	GRMZM2G117609	43039	tRNA aminoacylation	9.2063e-05	(16787)hydrolase activity|(9507)chloroplast|(8152)metabolic process
6139	nucleobase-containing compound metabolic process	GRMZM2G546254	43039	tRNA aminoacylation	4.39297e-09	(3676)nucleic acid binding|(3723)RNA binding|(16772)transferase activity, transferring phosphorus-containing groups
6139	nucleobase-containing compound metabolic process	GRMZM2G019358	43039	tRNA aminoacylation	3.77468e-06	(5739)mitochondrion|(5773)vacuole|(9570)chloroplast stroma|(9507)chloroplast
6139	nucleobase-containing compound metabolic process	GRMZM2G113017	43039	tRNA aminoacylation	1.03707e-06	(51536)iron-sulfur cluster binding|(16226)iron-sulfur cluster assembly|(5198)structural molecule activity|(9570)chloroplast stroma
6139	nucleobase-containing compound metabolic process	GRMZM2G370852	43039	tRNA aminoacylation	2.93786e-08	(46686)response to cadmium ion|(9098)leucine biosynthetic process|(9570)chloroplast stroma|(9082)branched-chain amino acid biosynthetic process|(51539)4 iron, 4 sulfur cluster binding|(46872)metal ion binding|(50486)intramolecular transferase activity, transferring hydroxy groups|(3861)3-isopropylmalate dehydratase activity|(19761)glucosinolate biosynthetic process|(6099)tricarboxylic acid cycle|(3994)aconitate hydratase activity|(8652)cellular amino acid biosynthetic process|(9507)chloroplast|(9536)plastid
6139	nucleobase-containing compound metabolic process	GRMZM2G010056	43039	tRNA aminoacylation	0.000253945	(3723)RNA binding|(32259)methylation|(8168)methyltransferase activity
6139	nucleobase-containing compound metabolic process	GRMZM2G108125	43039	tRNA aminoacylation	0.000468023	(8483)transaminase activity|(30170)pyridoxal phosphate binding
6139	nucleobase-containing compound metabolic process	GRMZM2G116831	43039	tRNA aminoacylation	9.83964e-08	(16021)integral component of membrane|(5385)zinc ion transmembrane transporter activity|(10043)response to zinc ion|(5515)protein binding|(61088)regulation of sequestering of zinc ion|(15562)efflux transmembrane transporter activity|(71578)zinc II ion transmembrane import|(5794)Golgi apparatus|(8324)cation transmembrane transporter activity|(55085)transmembrane transport|(6812)cation transport
6139	nucleobase-containing compound metabolic process	GRMZM2G389233	43039	tRNA aminoacylation	0.00946127	(6508)proteolysis|(5886)plasma membrane|(46686)response to cadmium ion|(9941)chloroplast envelope|(5829)cytosol|(48046)apoplast|(5773)vacuole|(9570)chloroplast stroma|(8270)zinc ion binding|(9507)chloroplast|(8237)metallopeptidase activity
6139	nucleobase-containing compound metabolic process	GRMZM2G478160	43039	tRNA aminoacylation	0.00814154	(5509)calcium ion binding
6139	nucleobase-containing compound metabolic process	GRMZM2G041159	43039	tRNA aminoacylation	5.43806e-06	(4418)hydroxymethylbilane synthase activity|(18160)peptidyl-pyrromethane cofactor linkage|(9941)chloroplast envelope|(6782)protoporphyrinogen IX biosynthetic process|(9570)chloroplast stroma|(42742)defense response to bacterium|(48046)apoplast|(15995)chlorophyll biosynthetic process|(9507)chloroplast|(6779)porphyrin-containing compound biosynthetic process|(33014)tetrapyrrole biosynthetic process
6139	nucleobase-containing compound metabolic process	GRMZM2G180172	43039	tRNA aminoacylation	0.00814154	(9536)plastid
6139	nucleobase-containing compound metabolic process	GRMZM2G034417	43039	tRNA aminoacylation	9.46339e-05	(46854)phosphatidylinositol phosphorylation|(46855)inositol phosphate dephosphorylation|(8934)inositol monophosphate 1-phosphatase activity|(5829)cytosol|(5886)plasma membrane|(10347)L-galactose-1-phosphate phosphatase activity|(8441)3'(2'),5'-bisphosphate nucleotidase activity|(6021)inositol biosynthetic process|(287)magnesium ion binding|(9409)response to cold|(52832)inositol monophosphate 3-phosphatase activity|(52833)inositol monophosphate 4-phosphatase activity|(6790)sulfur compound metabolic process|(7165)signal transduction|(80167)response to karrikin|(19853)L-ascorbic acid biosynthetic process|(52834)inositol monophosphate phosphatase activity
6139	nucleobase-containing compound metabolic process	GRMZM2G043415	43039	tRNA aminoacylation	0.000384548	(30599)pectinesterase activity|(42545)cell wall modification|(4857)enzyme inhibitor activity|(16021)integral component of membrane|(45330)aspartyl esterase activity|(45490)pectin catabolic process|(9505)plant-type cell wall|(5618)cell wall
6139	nucleobase-containing compound metabolic process	GRMZM2G154725	43039	tRNA aminoacylation	0.00235385	(10287)plastoglobule|(9535)chloroplast thylakoid membrane|(9579)thylakoid|(9507)chloroplast
6139	nucleobase-containing compound metabolic process	GRMZM2G319109	43039	tRNA aminoacylation	3.92562e-09	(5525)GTP binding|(16021)integral component of membrane|(9228)thiamine biosynthetic process|(10228)vegetative to reproductive phase transition of meristem|(3924)GTPase activity|(9535)chloroplast thylakoid membrane|(10027)thylakoid membrane organization|(4789)thiamine-phosphate diphosphorylase activity|(9706)chloroplast inner membrane|(9507)chloroplast|(31969)chloroplast membrane|(3824)catalytic activity
6139	nucleobase-containing compound metabolic process	GRMZM2G046186	43039	tRNA aminoacylation	0.000140522	(51537)2 iron, 2 sulfur cluster binding|(5739)mitochondrion|(46872)metal ion binding|(72593)reactive oxygen species metabolic process|(10150)leaf senescence|(55072)iron ion homeostasis|(9570)chloroplast stroma|(9507)chloroplast|(43231)intracellular membrane-bounded organelle
6139	nucleobase-containing compound metabolic process	GRMZM2G070542	43039	tRNA aminoacylation	0.000123166	(5524)ATP binding|(5829)cytosol|(9506)plasmodesma|(5886)plasma membrane|(6457)protein folding|(51082)unfolded protein binding
6139	nucleobase-containing compound metabolic process	GRMZM2G132978	43039	tRNA aminoacylation	0.000332508	(9941)chloroplast envelope
6139	nucleobase-containing compound metabolic process	GRMZM2G025531	43039	tRNA aminoacylation	1.35902e-08	(6508)proteolysis|(4177)aminopeptidase activity|(9926)auxin polar transport|(9570)chloroplast stroma|(46872)metal ion binding|(5886)plasma membrane|(10013)N-1-naphthylphthalamic acid binding|(5829)cytosol|(16787)hydrolase activity|(9987)cellular process|(9507)chloroplast
6139	nucleobase-containing compound metabolic process	GRMZM2G083820	43039	tRNA aminoacylation	0.000298286	(5524)ATP binding|(17111)nucleoside-triphosphatase activity
6139	nucleobase-containing compound metabolic process	GRMZM2G181000	43039	tRNA aminoacylation	6.15698e-05	(16021)integral component of membrane|(47372)acylglycerol lipase activity|(9507)chloroplast
6139	nucleobase-containing compound metabolic process	GRMZM2G087063	43039	tRNA aminoacylation	0.00118973	(16021)integral component of membrane|(10190)cytochrome b6f complex assembly|(9535)chloroplast thylakoid membrane|(9507)chloroplast
6139	nucleobase-containing compound metabolic process	GRMZM2G423137	43039	tRNA aminoacylation	0.00021508	(16021)integral component of membrane|(5739)mitochondrion|(9706)chloroplast inner membrane|(9534)chloroplast thylakoid|(9507)chloroplast|(9941)chloroplast envelope
6139	nucleobase-containing compound metabolic process	GRMZM2G027437	43039	tRNA aminoacylation	1.54878e-06	null
6139	nucleobase-containing compound metabolic process	GRMZM2G063369	43039	tRNA aminoacylation	0.00197595	(70772)PAS complex|(5829)cytosol|(43550)regulation of lipid kinase activity|(19209)kinase activator activity|(5488)binding|(42327)positive regulation of phosphorylation|(5774)vacuolar membrane
6139	nucleobase-containing compound metabolic process	GRMZM2G074857	43039	tRNA aminoacylation	1.30041e-06	(16226)iron-sulfur cluster assembly|(5739)mitochondrion|(8047)enzyme activator activity|(9570)chloroplast stroma|(9793)embryo development ending in seed dormancy|(9507)chloroplast|(19243)methylglyoxal catabolic process to D-lactate via S-lactoyl-glutathione
6139	nucleobase-containing compound metabolic process	GRMZM2G046924	43039	tRNA aminoacylation	0.00103987	(5739)mitochondrion
6139	nucleobase-containing compound metabolic process	GRMZM2G000256	43039	tRNA aminoacylation	7.60651e-08	(5509)calcium ion binding|(9654)photosystem II oxygen evolving complex|(15979)photosynthesis|(19898)extrinsic component of membrane|(9535)chloroplast thylakoid membrane|(9543)chloroplast thylakoid lumen|(9507)chloroplast|(9579)thylakoid|(31977)thylakoid lumen
6139	nucleobase-containing compound metabolic process	AC203535.4_FG004	43039	tRNA aminoacylation	5.9142e-05	(8942)nitrite reductase [NAD(P)H] activity|(42128)nitrate assimilation|(55114)oxidation-reduction process|(10207)photosystem II assembly|(9941)chloroplast envelope|(9535)chloroplast thylakoid membrane|(51537)2 iron, 2 sulfur cluster binding|(42549)photosystem II stabilization|(16491)oxidoreductase activity|(9507)chloroplast|(9534)chloroplast thylakoid
6139	nucleobase-containing compound metabolic process	GRMZM2G022876	43039	tRNA aminoacylation	7.60651e-08	(9543)chloroplast thylakoid lumen|(31977)thylakoid lumen|(9579)thylakoid|(9507)chloroplast
6139	nucleobase-containing compound metabolic process	GRMZM2G079428	43039	tRNA aminoacylation	6.28474e-05	(10343)singlet oxygen-mediated programmed cell death|(9507)chloroplast|(42651)thylakoid membrane|(304)response to singlet oxygen
6139	nucleobase-containing compound metabolic process	GRMZM2G092823	43039	tRNA aminoacylation	0.000198881	(5506)iron ion binding|(20037)heme binding|(55114)oxidation-reduction process|(16021)integral component of membrane|(44550)secondary metabolite biosynthetic process|(40008)regulation of growth|(19825)oxygen binding|(9507)chloroplast|(16709)oxidoreductase activity, acting on paired donors, with incorporation or reduction of molecular oxygen, NAD(P)H as one donor, and incorporation of one atom of oxygen|(48316)seed development|(16705)oxidoreductase activity, acting on paired donors, with incorporation or reduction of molecular oxygen
6139	nucleobase-containing compound metabolic process	GRMZM5G892758	43039	tRNA aminoacylation	0.00115871	(5515)protein binding|(5829)cytosol
6139	nucleobase-containing compound metabolic process	GRMZM2G073054	43039	tRNA aminoacylation	1.04994e-06	(43169)cation binding|(4553)hydrolase activity, hydrolyzing O-glycosyl compounds|(19252)starch biosynthetic process|(5978)glycogen biosynthetic process|(9501)amyloplast|(9570)chloroplast stroma|(3844)1,4-alpha-glucan branching enzyme activity|(10021)amylopectin biosynthetic process|(71329)cellular response to sucrose stimulus|(71482)cellular response to light stimulus|(71332)cellular response to fructose stimulus|(71333)cellular response to glucose stimulus|(5982)starch metabolic process|(9507)chloroplast
6139	nucleobase-containing compound metabolic process	GRMZM2G146378	43039	tRNA aminoacylation	0.00452796	(16021)integral component of membrane|(5743)mitochondrial inner membrane|(9941)chloroplast envelope|(55085)transmembrane transport|(3735)structural constituent of ribosome|(6412)translation|(5509)calcium ion binding|(6839)mitochondrial transport|(9536)plastid|(9507)chloroplast
6139	nucleobase-containing compound metabolic process	GRMZM2G093526	43039	tRNA aminoacylation	1.6537e-07	(287)magnesium ion binding|(9740)gibberellic acid mediated signaling pathway|(9899)ent-kaurene synthase activity|(9570)chloroplast stroma|(9686)gibberellin biosynthetic process|(8152)metabolic process|(10333)terpene synthase activity
6139	nucleobase-containing compound metabolic process	GRMZM2G133844	43039	tRNA aminoacylation	4.75471e-06	(5886)plasma membrane|(16655)oxidoreductase activity, acting on NAD(P)H, quinone or similar compound as acceptor|(55114)oxidation-reduction process|(48038)quinone binding|(6810)transport|(10598)NAD(P)H dehydrogenase complex (plastoquinone)|(10258)NADH dehydrogenase complex (plastoquinone) assembly|(9535)chloroplast thylakoid membrane|(9507)chloroplast
6139	nucleobase-containing compound metabolic process	GRMZM2G044819	43039	tRNA aminoacylation	0.00060111	(8253)5'-nucleotidase activity|(9570)chloroplast stroma|(9507)chloroplast
6139	nucleobase-containing compound metabolic process	GRMZM2G029543	43039	tRNA aminoacylation	1.98098e-06	(9570)chloroplast stroma|(4314)[acyl-carrier-protein] S-malonyltransferase activity|(5829)cytosol|(8152)metabolic process|(5739)mitochondrion|(9507)chloroplast
6139	nucleobase-containing compound metabolic process	GRMZM2G013471	43039	tRNA aminoacylation	1.90392e-05	(10343)singlet oxygen-mediated programmed cell death|(9507)chloroplast|(42651)thylakoid membrane
6139	nucleobase-containing compound metabolic process	GRMZM2G072415	43039	tRNA aminoacylation	5.93537e-05	(5743)mitochondrial inner membrane|(15031)protein transport|(8565)protein transporter activity
6139	nucleobase-containing compound metabolic process	GRMZM2G021517	43039	tRNA aminoacylation	1.85653e-08	(5524)ATP binding|(10167)response to nitrate|(5737)cytoplasm|(5634)nucleus|(5886)plasma membrane|(4674)protein serine/threonine kinase activity|(35556)intracellular signal transduction|(9749)response to glucose|(48364)root development|(46777)protein autophosphorylation|(7165)signal transduction|(6468)protein phosphorylation|(4672)protein kinase activity
6139	nucleobase-containing compound metabolic process	GRMZM2G154532	43039	tRNA aminoacylation	9.78166e-06	(5739)mitochondrion|(5886)plasma membrane|(50662)coenzyme binding|(3824)catalytic activity|(44237)cellular metabolic process
6139	nucleobase-containing compound metabolic process	GRMZM2G074546	43039	tRNA aminoacylation	0.00651176	(16760)cellulose synthase (UDP-forming) activity|(30244)cellulose biosynthetic process|(16021)integral component of membrane|(71555)cell wall organization|(5886)plasma membrane|(48767)root hair elongation|(139)Golgi membrane|(16020)membrane
6139	nucleobase-containing compound metabolic process	GRMZM2G034243	43039	tRNA aminoacylation	0.000221246	(6810)transport|(9773)photosynthetic electron transport in photosystem I|(9535)chloroplast thylakoid membrane|(3824)catalytic activity|(30246)carbohydrate binding|(10598)NAD(P)H dehydrogenase complex (plastoquinone)|(5975)carbohydrate metabolic process|(9507)chloroplast|(9534)chloroplast thylakoid
6139	nucleobase-containing compound metabolic process	GRMZM2G046681	43039	tRNA aminoacylation	3.40985e-11	(16021)integral component of membrane|(10028)xanthophyll cycle|(5315)inorganic phosphate transmembrane transporter activity|(8514)organic anion transmembrane transporter activity|(15882)L-ascorbic acid transport|(15229)L-ascorbic acid transporter activity|(98656)anion transmembrane transport|(9706)chloroplast inner membrane|(55085)transmembrane transport|(9941)chloroplast envelope|(9536)plastid|(9507)chloroplast
6139	nucleobase-containing compound metabolic process	GRMZM2G080355	43039	tRNA aminoacylation	6.32353e-05	(15979)photosynthesis|(16021)integral component of membrane|(9535)chloroplast thylakoid membrane|(9611)response to wounding|(16168)chlorophyll binding|(71486)cellular response to high light intensity|(9523)photosystem II|(71492)cellular response to UV-A
6139	nucleobase-containing compound metabolic process	GRMZM2G129209	43039	tRNA aminoacylation	2.02434e-07	(16717)oxidoreductase activity, acting on paired donors, with oxidation of a pair of donors resulting in the reduction of molecular oxygen to two molecules of water|(55114)oxidation-reduction process|(16021)integral component of membrane|(80167)response to karrikin|(9409)response to cold|(42389)omega-3 fatty acid desaturase activity|(6636)unsaturated fatty acid biosynthetic process|(9706)chloroplast inner membrane|(5789)endoplasmic reticulum membrane|(9266)response to temperature stimulus|(6633)fatty acid biosynthetic process|(9941)chloroplast envelope|(42170)plastid membrane|(9507)chloroplast
6139	nucleobase-containing compound metabolic process	GRMZM2G457621	43039	tRNA aminoacylation	0.00541132	(80158)chloroplast ribulose bisphosphate carboxylase complex biogenesis|(9570)chloroplast stroma|(9507)chloroplast
6139	nucleobase-containing compound metabolic process	GRMZM5G841101	43039	tRNA aminoacylation	1.88762e-05	(5739)mitochondrion|(3723)RNA binding|(9507)chloroplast|(166)nucleotide binding|(3676)nucleic acid binding
6139	nucleobase-containing compound metabolic process	GRMZM2G145496	43039	tRNA aminoacylation	5.11331e-08	(3735)structural constituent of ribosome|(6412)translation|(5762)mitochondrial large ribosomal subunit|(9941)chloroplast envelope|(9579)thylakoid|(9735)response to cytokinin|(9570)chloroplast stroma|(5840)ribosome|(9507)chloroplast
6139	nucleobase-containing compound metabolic process	GRMZM2G010328	43039	tRNA aminoacylation	6.79891e-08	(30170)pyridoxal phosphate binding|(9862)systemic acquired resistance, salicylic acid mediated signaling pathway|(9735)response to cytokinin|(10285)L,L-diaminopimelate aminotransferase activity|(9570)chloroplast stroma|(42742)defense response to bacterium|(9089)lysine biosynthetic process via diaminopimelate|(5829)cytosol|(10150)leaf senescence|(5507)copper ion binding|(9507)chloroplast|(8483)transaminase activity
6139	nucleobase-containing compound metabolic process	GRMZM2G010490	43039	tRNA aminoacylation	4.30654e-07	(16021)integral component of membrane|(9507)chloroplast|(16020)membrane
6139	nucleobase-containing compound metabolic process	GRMZM2G063592	43039	tRNA aminoacylation	1.07639e-09	(5515)protein binding|(10206)photosystem II repair|(6508)proteolysis|(5739)mitochondrion|(9941)chloroplast envelope|(4252)serine-type endopeptidase activity|(30163)protein catabolic process|(9535)chloroplast thylakoid membrane|(9658)chloroplast organization|(9533)chloroplast stromal thylakoid|(9507)chloroplast|(9570)chloroplast stroma
6139	nucleobase-containing compound metabolic process	GRMZM2G093731	43039	tRNA aminoacylation	0.00740812	null
6139	nucleobase-containing compound metabolic process	GRMZM5G891783	43039	tRNA aminoacylation	0.00451845	(71949)FAD binding|(15979)photosynthesis|(55114)oxidation-reduction process|(16491)oxidoreductase activity|(9507)chloroplast|(50660)flavin adenine dinucleotide binding
6139	nucleobase-containing compound metabolic process	GRMZM2G119720	43039	tRNA aminoacylation	1.70143e-05	(5737)cytoplasm|(4722)protein serine/threonine phosphatase activity|(159)protein phosphatase type 2A complex|(46872)metal ion binding|(5634)nucleus|(4674)protein serine/threonine kinase activity|(9910)negative regulation of flower development|(9793)embryo development ending in seed dormancy|(16787)hydrolase activity
6139	nucleobase-containing compound metabolic process	GRMZM2G013811	43039	tRNA aminoacylation	1.4716e-07	(4134)4-alpha-glucanotransferase activity|(5983)starch catabolic process|(9501)amyloplast|(25)maltose catabolic process|(9507)chloroplast|(6006)glucose metabolic process
6139	nucleobase-containing compound metabolic process	GRMZM5G851815	43039	tRNA aminoacylation	6.16382e-08	(55114)oxidation-reduction process|(16491)oxidoreductase activity|(9507)chloroplast|(16117)carotenoid biosynthetic process|(16705)oxidoreductase activity, acting on paired donors, with incorporation or reduction of molecular oxygen
6139	nucleobase-containing compound metabolic process	GRMZM2G159250	43039	tRNA aminoacylation	2.58372e-08	(9579)thylakoid|(9570)chloroplast stroma|(42742)defense response to bacterium|(43023)ribosomal large subunit binding|(9817)defense response to fungus, incompatible interaction|(32544)plastid translation|(9658)chloroplast organization|(2184)cytoplasmic translational termination|(5507)copper ion binding|(9793)embryo development ending in seed dormancy|(9790)embryo development|(9507)chloroplast
6139	nucleobase-containing compound metabolic process	GRMZM2G011373	43039	tRNA aminoacylation	0.000112127	(5975)carbohydrate metabolic process|(30246)carbohydrate binding|(3824)catalytic activity|(9535)chloroplast thylakoid membrane|(9773)photosynthetic electron transport in photosystem I|(10628)positive regulation of gene expression|(16020)membrane|(9507)chloroplast
6139	nucleobase-containing compound metabolic process	GRMZM2G305159	43039	tRNA aminoacylation	6.11472e-07	(5516)calmodulin binding|(9624)response to nematode|(5388)calcium-transporting ATPase activity|(5262)calcium channel activity|(5887)integral component of plasma membrane|(5524)ATP binding|(42742)defense response to bacterium|(8270)zinc ion binding|(5789)endoplasmic reticulum membrane|(5794)Golgi apparatus|(55081)anion homeostasis|(70588)calcium ion transmembrane transport|(9651)response to salt stress|(6730)one-carbon metabolic process|(9705)plant-type vacuole membrane|(9706)chloroplast inner membrane|(43069)negative regulation of programmed cell death|(9555)pollen development|(16021)integral component of membrane|(46872)metal ion binding
6139	nucleobase-containing compound metabolic process	GRMZM2G130173	43039	tRNA aminoacylation	0.00853016	(46872)metal ion binding
6139	nucleobase-containing compound metabolic process	GRMZM2G060702	43039	tRNA aminoacylation	5.93962e-05	(15629)actin cytoskeleton|(5737)cytoplasm|(30042)actin filament depolymerization
6139	nucleobase-containing compound metabolic process	GRMZM2G106928	43039	tRNA aminoacylation	0.000142982	(55114)oxidation-reduction process|(46688)response to copper ion|(10039)response to iron ion|(71472)cellular response to salt stress|(9579)thylakoid|(9570)chloroplast stroma|(71329)cellular response to sucrose stimulus|(19430)removal of superoxide radicals|(35195)gene silencing by miRNA|(8270)zinc ion binding|(71457)cellular response to ozone|(48046)apoplast|(71486)cellular response to high light intensity|(5507)copper ion binding|(71493)cellular response to UV-B|(4784)superoxide dismutase activity|(46872)metal ion binding|(71484)cellular response to light intensity|(9416)response to light stimulus|(34599)cellular response to oxidative stress|(6979)response to oxidative stress|(9507)chloroplast
6139	nucleobase-containing compound metabolic process	GRMZM2G046574	43039	tRNA aminoacylation	3.42532e-05	(5739)mitochondrion|(80022)primary root development|(8177)succinate dehydrogenase (ubiquinone) activity
6139	nucleobase-containing compound metabolic process	GRMZM2G073228	43039	tRNA aminoacylation	1.78547e-05	(5515)protein binding|(8270)zinc ion binding
6139	nucleobase-containing compound metabolic process	GRMZM2G012479	43039	tRNA aminoacylation	1.65571e-08	(4602)glutathione peroxidase activity|(6979)response to oxidative stress|(55114)oxidation-reduction process|(47066)phospholipid-hydroperoxide glutathione peroxidase activity|(9941)chloroplast envelope|(80167)response to karrikin|(9535)chloroplast thylakoid membrane|(9570)chloroplast stroma|(9507)chloroplast
6139	nucleobase-containing compound metabolic process	GRMZM2G165815	43039	tRNA aminoacylation	5.3709e-07	null
6139	nucleobase-containing compound metabolic process	GRMZM2G149534	43039	tRNA aminoacylation	0.00577843	null
6139	nucleobase-containing compound metabolic process	GRMZM2G087435	43039	tRNA aminoacylation	6.55034e-07	(10207)photosystem II assembly|(10206)photosystem II repair|(9543)chloroplast thylakoid lumen|(9507)chloroplast
6139	nucleobase-containing compound metabolic process	GRMZM2G081826	43039	tRNA aminoacylation	5.927e-05	(9535)chloroplast thylakoid membrane|(9534)chloroplast thylakoid
6139	nucleobase-containing compound metabolic process	GRMZM2G043275	43039	tRNA aminoacylation	0.0016656	(16787)hydrolase activity
6139	nucleobase-containing compound metabolic process	GRMZM2G095147	43039	tRNA aminoacylation	4.39297e-09	(9536)plastid|(9507)chloroplast|(9535)chloroplast thylakoid membrane|(9941)chloroplast envelope|(5634)nucleus
6139	nucleobase-containing compound metabolic process	GRMZM2G003493	43039	tRNA aminoacylation	0.000240746	(30554)adenyl nucleotide binding|(3824)catalytic activity
6139	nucleobase-containing compound metabolic process	GRMZM2G153444	43039	tRNA aminoacylation	6.29686e-05	(10287)plastoglobule|(9535)chloroplast thylakoid membrane|(5198)structural molecule activity|(9507)chloroplast|(9534)chloroplast thylakoid
6139	nucleobase-containing compound metabolic process	GRMZM2G030606	43039	tRNA aminoacylation	9.19343e-08	(9941)chloroplast envelope|(6518)peptide metabolic process|(4222)metalloendopeptidase activity|(9534)chloroplast thylakoid|(9507)chloroplast
6139	nucleobase-containing compound metabolic process	GRMZM2G136803	43039	tRNA aminoacylation	0.00087517	(4134)4-alpha-glucanotransferase activity|(5983)starch catabolic process|(10297)heteropolysaccharide binding|(2001070)starch binding|(25)maltose catabolic process|(5829)cytosol|(9507)chloroplast|(23)maltose metabolic process|(5976)polysaccharide metabolic process|(5975)carbohydrate metabolic process
6139	nucleobase-containing compound metabolic process	GRMZM2G143613	43039	tRNA aminoacylation	0.000183895	(5739)mitochondrion
6139	nucleobase-containing compound metabolic process	GRMZM2G033198	43039	tRNA aminoacylation	1.69927e-08	(45454)cell redox homeostasis|(55114)oxidation-reduction process|(34599)cellular response to oxidative stress|(16671)oxidoreductase activity, acting on a sulfur group of donors, disulfide as acceptor|(31977)thylakoid lumen|(9535)chloroplast thylakoid membrane|(6662)glycerol ether metabolic process|(9570)chloroplast stroma|(103)sulfate assimilation|(6457)protein folding|(10190)cytochrome b6f complex assembly|(15035)protein disulfide oxidoreductase activity|(9507)chloroplast|(9534)chloroplast thylakoid
6139	nucleobase-containing compound metabolic process	GRMZM5G855200	43039	tRNA aminoacylation	1.04718e-05	(5886)plasma membrane|(5215)transporter activity|(6810)transport|(16772)transferase activity, transferring phosphorus-containing groups|(44260)cellular macromolecule metabolic process|(44238)primary metabolic process
6139	nucleobase-containing compound metabolic process	GRMZM2G177070	43039	tRNA aminoacylation	4.55917e-06	(5524)ATP binding|(16021)integral component of membrane|(31969)chloroplast membrane|(5886)plasma membrane|(8270)zinc ion binding|(4222)metalloendopeptidase activity|(16887)ATPase activity|(17111)nucleoside-triphosphatase activity|(9941)chloroplast envelope
6139	nucleobase-containing compound metabolic process	GRMZM2G057305	43039	tRNA aminoacylation	5.05164e-06	(5199)structural constituent of cell wall
6139	nucleobase-containing compound metabolic process	GRMZM2G071987	43039	tRNA aminoacylation	8.8154e-05	(55114)oxidation-reduction process|(16491)oxidoreductase activity|(9507)chloroplast|(8152)metabolic process
6139	nucleobase-containing compound metabolic process	GRMZM2G043453	43039	tRNA aminoacylation	1.23454e-09	(10007)magnesium chelatase complex|(15979)photosynthesis|(5524)ATP binding|(9534)chloroplast thylakoid|(9570)chloroplast stroma|(16851)magnesium chelatase activity|(15995)chlorophyll biosynthetic process|(17111)nucleoside-triphosphatase activity|(9507)chloroplast
6139	nucleobase-containing compound metabolic process	GRMZM2G160184	43039	tRNA aminoacylation	0.00178091	(5829)cytosol|(3824)catalytic activity|(9507)chloroplast|(5634)nucleus|(5576)extracellular region
6139	nucleobase-containing compound metabolic process	GRMZM2G125072	43039	tRNA aminoacylation	6.65606e-05	(51536)iron-sulfur cluster binding|(31072)heat shock protein binding
6139	nucleobase-containing compound metabolic process	GRMZM2G011746	43039	tRNA aminoacylation	7.02693e-06	(16021)integral component of membrane|(31969)chloroplast membrane|(90471)9,15,9'-tri-cis-zeta-carotene isomerase activity|(16120)carotene biosynthetic process|(9507)chloroplast
6139	nucleobase-containing compound metabolic process	GRMZM2G021598	43039	tRNA aminoacylation	1.43588e-05	null
6139	nucleobase-containing compound metabolic process	GRMZM2G149567	43039	tRNA aminoacylation	8.88065e-06	(5524)ATP binding|(19538)protein metabolic process|(5739)mitochondrion|(31969)chloroplast membrane|(45037)protein import into chloroplast stroma|(42803)protein homodimerization activity|(9658)chloroplast organization|(9570)chloroplast stroma|(34214)protein hexamerization|(16887)ATPase activity|(34605)cellular response to heat|(9941)chloroplast envelope|(9507)chloroplast|(9536)plastid|(16020)membrane|(9532)plastid stroma|(17111)nucleoside-triphosphatase activity
6139	nucleobase-containing compound metabolic process	GRMZM2G131165	43039	tRNA aminoacylation	5.49445e-05	(16747)transferase activity, transferring acyl groups other than amino-acyl groups
6139	nucleobase-containing compound metabolic process	GRMZM2G119516	43039	tRNA aminoacylation	1.38541e-06	(4252)serine-type endopeptidase activity|(16021)integral component of membrane|(16485)protein processing|(31969)chloroplast membrane|(5634)nucleus|(5886)plasma membrane|(6508)proteolysis
6139	nucleobase-containing compound metabolic process	GRMZM2G137498	43039	tRNA aminoacylation	3.73612e-06	(6415)translational termination|(16149)translation release factor activity, codon specific|(43022)ribosome binding|(40008)regulation of growth|(3730)mRNA 3'-UTR binding|(9658)chloroplast organization|(43565)sequence-specific DNA binding|(43488)regulation of mRNA stability|(9570)chloroplast stroma|(48255)mRNA stabilization|(9772)photosynthetic electron transport in photosystem II|(10190)cytochrome b6f complex assembly|(9507)chloroplast|(8375)acetylglucosaminyltransferase activity|(16020)membrane
6139	nucleobase-containing compound metabolic process	GRMZM2G047720	43039	tRNA aminoacylation	2.78726e-06	(10287)plastoglobule|(16021)integral component of membrane|(9941)chloroplast envelope|(9535)chloroplast thylakoid membrane|(9507)chloroplast|(9579)thylakoid|(9534)chloroplast thylakoid
6139	nucleobase-containing compound metabolic process	GRMZM2G111501	43039	tRNA aminoacylation	1.4925e-06	(16021)integral component of membrane|(9543)chloroplast thylakoid lumen|(31072)heat shock protein binding|(51082)unfolded protein binding
6139	nucleobase-containing compound metabolic process	GRMZM2G164131	43039	tRNA aminoacylation	1.54611e-06	(16021)integral component of membrane|(9706)chloroplast inner membrane|(9941)chloroplast envelope
6139	nucleobase-containing compound metabolic process	GRMZM2G411956	43039	tRNA aminoacylation	8.61037e-05	null
6139	nucleobase-containing compound metabolic process	GRMZM2G062788	43039	tRNA aminoacylation	3.1124e-10	(9507)chloroplast|(51082)unfolded protein binding|(31072)heat shock protein binding
6139	nucleobase-containing compound metabolic process	GRMZM2G028413	43039	tRNA aminoacylation	0.00206804	(52689)carboxylic ester hydrolase activity|(5576)extracellular region|(16042)lipid catabolic process|(6629)lipid metabolic process|(16788)hydrolase activity, acting on ester bonds
6139	nucleobase-containing compound metabolic process	GRMZM2G163683	43039	tRNA aminoacylation	0.000483693	(5506)iron ion binding|(16491)oxidoreductase activity|(6633)fatty acid biosynthetic process|(55114)oxidation-reduction process
6139	nucleobase-containing compound metabolic process	GRMZM2G168858	43039	tRNA aminoacylation	0.000152512	(10181)FMN binding|(16491)oxidoreductase activity|(55114)oxidation-reduction process|(5506)iron ion binding
6139	nucleobase-containing compound metabolic process	GRMZM2G077531	43039	tRNA aminoacylation	9.29416e-06	(3824)catalytic activity|(50662)coenzyme binding|(9941)chloroplast envelope|(10020)chloroplast fission|(9507)chloroplast|(9536)plastid|(44237)cellular metabolic process
6139	nucleobase-containing compound metabolic process	GRMZM2G060762	43039	tRNA aminoacylation	0.00828426	(16021)integral component of membrane
6139	nucleobase-containing compound metabolic process	GRMZM5G852502	43039	tRNA aminoacylation	0.000118084	(45300)acyl-[acyl-carrier-protein] desaturase activity|(55114)oxidation-reduction process|(16020)membrane|(9695)jasmonic acid biosynthetic process|(9570)chloroplast stroma|(42742)defense response to bacterium|(51607)defense response to virus|(6636)unsaturated fatty acid biosynthetic process|(2000022)regulation of jasmonic acid mediated signaling pathway|(4768)stearoyl-CoA 9-desaturase activity|(2000031)regulation of salicylic acid mediated signaling pathway|(2213)defense response to insect|(9534)chloroplast thylakoid|(46872)metal ion binding|(9507)chloroplast|(9536)plastid|(8610)lipid biosynthetic process|(6952)defense response|(6631)fatty acid metabolic process
6139	nucleobase-containing compound metabolic process	GRMZM2G119691	43039	tRNA aminoacylation	5.05347e-08	(3743)translation initiation factor activity|(6413)translational initiation|(5618)cell wall|(43022)ribosome binding|(9507)chloroplast|(32790)ribosome disassembly
6139	nucleobase-containing compound metabolic process	GRMZM2G302233	43039	tRNA aminoacylation	1.3578e-09	(5525)GTP binding|(5739)mitochondrion|(43022)ribosome binding|(27)ribosomal large subunit assembly|(3924)GTPase activity|(9507)chloroplast|(9793)embryo development ending in seed dormancy
6139	nucleobase-containing compound metabolic process	GRMZM2G088601	43039	tRNA aminoacylation	2.6616e-08	(16491)oxidoreductase activity|(55114)oxidation-reduction process
6139	nucleobase-containing compound metabolic process	GRMZM2G083437	43039	tRNA aminoacylation	0.00612964	(32040)small-subunit processome|(5829)cytosol|(5634)nucleus
6139	nucleobase-containing compound metabolic process	AC196059.3_FG003	43039	tRNA aminoacylation	0.00790752	(16020)membrane
6139	nucleobase-containing compound metabolic process	GRMZM2G504401	43039	tRNA aminoacylation	0.0067193	(5829)cytosol|(4848)ureidoglycolate hydrolase activity
6139	nucleobase-containing compound metabolic process	GRMZM2G413113	43039	tRNA aminoacylation	0.000343713	(9416)response to light stimulus|(5886)plasma membrane|(4871)signal transducer activity|(5515)protein binding
6139	nucleobase-containing compound metabolic process	GRMZM2G142217	43039	tRNA aminoacylation	2.75929e-05	(32259)methylation|(9507)chloroplast|(8168)methyltransferase activity
6139	nucleobase-containing compound metabolic process	GRMZM2G130062	43039	tRNA aminoacylation	5.46419e-06	(3852)2-isopropylmalate synthase activity|(9098)leucine biosynthetic process|(5739)mitochondrion|(9625)response to insect|(9941)chloroplast envelope|(9414)response to water deprivation|(16829)lyase activity|(9570)chloroplast stroma|(9082)branched-chain amino acid biosynthetic process|(10177)2-(2'-methylthio)ethylmalate synthase activity|(19761)glucosinolate biosynthetic process|(9507)chloroplast
6139	nucleobase-containing compound metabolic process	GRMZM2G067752	43039	tRNA aminoacylation	4.39123e-08	(5509)calcium ion binding|(5544)calcium-dependent phospholipid binding|(9860)pollen tube growth|(9408)response to heat|(9409)response to cold|(9414)response to water deprivation|(9651)response to salt stress|(9639)response to red or far red light|(51015)actin filament binding|(9846)pollen germination|(9555)pollen development
6139	nucleobase-containing compound metabolic process	GRMZM2G131708	43039	tRNA aminoacylation	6.16382e-08	(8152)metabolic process|(8168)methyltransferase activity|(9507)chloroplast
6139	nucleobase-containing compound metabolic process	GRMZM2G383154	43039	tRNA aminoacylation	7.60651e-08	(16021)integral component of membrane|(10270)photosystem II oxygen evolving complex assembly|(9535)chloroplast thylakoid membrane|(5515)protein binding|(9507)chloroplast
6139	nucleobase-containing compound metabolic process	GRMZM2G016558	43039	tRNA aminoacylation	0.00042641	(5515)protein binding
6139	nucleobase-containing compound metabolic process	GRMZM5G878070	43039	tRNA aminoacylation	3.87661e-07	(4672)protein kinase activity|(6468)protein phosphorylation|(5524)ATP binding
6139	nucleobase-containing compound metabolic process	GRMZM2G443668	43039	tRNA aminoacylation	0.000251157	(16021)integral component of membrane|(5634)nucleus|(5515)protein binding|(46872)metal ion binding
6139	nucleobase-containing compound metabolic process	GRMZM2G111200	43039	tRNA aminoacylation	1.12615e-05	(4222)metalloendopeptidase activity|(6508)proteolysis|(5886)plasma membrane|(16020)membrane
6139	nucleobase-containing compound metabolic process	GRMZM2G138060	43039	tRNA aminoacylation	4.82143e-06	(10368)chloroplast isoamylase complex|(19252)starch biosynthetic process|(5977)glycogen metabolic process|(4556)alpha-amylase activity|(19156)isoamylase activity|(10021)amylopectin biosynthetic process|(43169)cation binding|(5975)carbohydrate metabolic process|(9507)chloroplast
6139	nucleobase-containing compound metabolic process	GRMZM2G157369	43039	tRNA aminoacylation	1.89416e-07	(5524)ATP binding|(6468)protein phosphorylation|(5886)plasma membrane|(4672)protein kinase activity|(9507)chloroplast
6139	nucleobase-containing compound metabolic process	GRMZM2G002879	43039	tRNA aminoacylation	0.000676065	(9987)cellular process|(4177)aminopeptidase activity|(8235)metalloexopeptidase activity|(6508)proteolysis
6139	nucleobase-containing compound metabolic process	GRMZM2G180983	43039	tRNA aminoacylation	2.09191e-08	(10287)plastoglobule|(5524)ATP binding|(16887)ATPase activity|(9507)chloroplast
6139	nucleobase-containing compound metabolic process	GRMZM2G051059	43039	tRNA aminoacylation	9.21209e-08	(9507)chloroplast
6139	nucleobase-containing compound metabolic process	GRMZM2G079668	43039	tRNA aminoacylation	4.33177e-08	(5739)mitochondrion|(46686)response to cadmium ion|(45036)protein targeting to chloroplast|(51082)unfolded protein binding|(9941)chloroplast envelope|(16032)viral process|(9409)response to cold|(9408)response to heat|(5524)ATP binding|(9579)thylakoid|(9570)chloroplast stroma|(5634)nucleus|(6457)protein folding|(48046)apoplast|(5515)protein binding|(9507)chloroplast|(9532)plastid stroma|(9651)response to salt stress|(5774)vacuolar membrane|(5618)cell wall|(9615)response to virus|(8270)zinc ion binding|(5759)mitochondrial matrix
6139	nucleobase-containing compound metabolic process	GRMZM2G113476	43039	tRNA aminoacylation	1.26339e-09	(16021)integral component of membrane|(16117)carotenoid biosynthetic process|(4161)dimethylallyltranstransferase activity|(10236)plastoquinone biosynthetic process|(10357)homogentisate solanesyltransferase activity|(10356)homogentisate geranylgeranyltransferase activity|(10355)homogentisate farnesyltransferase activity|(31969)chloroplast membrane|(5739)mitochondrion|(9941)chloroplast envelope|(9536)plastid|(8270)zinc ion binding
6139	nucleobase-containing compound metabolic process	GRMZM2G115372	43039	tRNA aminoacylation	4.6685e-08	(5524)ATP binding|(9507)chloroplast|(16887)ATPase activity|(17111)nucleoside-triphosphatase activity
6139	nucleobase-containing compound metabolic process	GRMZM2G371944	43039	tRNA aminoacylation	7.95015e-06	(10287)plastoglobule|(31977)thylakoid lumen|(9535)chloroplast thylakoid membrane|(5198)structural molecule activity|(9579)thylakoid|(9507)chloroplast|(9570)chloroplast stroma|(9534)chloroplast thylakoid
6139	nucleobase-containing compound metabolic process	GRMZM2G123719	43039	tRNA aminoacylation	1.34945e-07	(5525)GTP binding|(5739)mitochondrion|(46686)response to cadmium ion|(9941)chloroplast envelope|(3746)translation elongation factor activity|(5524)ATP binding|(9658)chloroplast organization|(32790)ribosome disassembly|(9570)chloroplast stroma|(6414)translational elongation|(9845)seed germination|(48046)apoplast|(3924)GTPase activity|(9791)post-embryonic development|(9507)chloroplast|(5622)intracellular
6139	nucleobase-containing compound metabolic process	GRMZM2G110063	43039	tRNA aminoacylation	4.33177e-08	(16021)integral component of membrane|(51205)protein insertion into membrane|(9507)chloroplast|(9534)chloroplast thylakoid|(90342)regulation of cell aging|(10027)thylakoid membrane organization|(5515)protein binding|(15450)P-P-bond-hydrolysis-driven protein transmembrane transporter activity|(45038)protein import into chloroplast thylakoid membrane|(9535)chloroplast thylakoid membrane
6139	nucleobase-containing compound metabolic process	GRMZM2G001551	43039	tRNA aminoacylation	9.95986e-09	(5525)GTP binding|(15093)ferrous iron transmembrane transporter activity|(15684)ferrous iron transport|(16021)integral component of membrane|(5634)nucleus
6139	nucleobase-containing compound metabolic process	GRMZM2G093050	43039	tRNA aminoacylation	0.00800425	(5515)protein binding|(1731)formation of translation preinitiation complex|(3743)translation initiation factor activity|(5852)eukaryotic translation initiation factor 3 complex|(16282)eukaryotic 43S preinitiation complex|(5886)plasma membrane|(33290)eukaryotic 48S preinitiation complex|(5829)cytosol|(6446)regulation of translational initiation|(6413)translational initiation
6139	nucleobase-containing compound metabolic process	GRMZM2G097109	43039	tRNA aminoacylation	4.88783e-07	(16021)integral component of membrane|(9507)chloroplast
6139	nucleobase-containing compound metabolic process	GRMZM5G826801	43039	tRNA aminoacylation	3.74942e-06	(3735)structural constituent of ribosome|(6412)translation|(9941)chloroplast envelope|(9535)chloroplast thylakoid membrane|(311)plastid large ribosomal subunit|(9735)response to cytokinin|(9570)chloroplast stroma|(9295)nucleoid|(42742)defense response to bacterium|(9506)plasmodesma|(5840)ribosome|(9507)chloroplast|(9579)thylakoid
6139	nucleobase-containing compound metabolic process	GRMZM2G150796	43039	tRNA aminoacylation	2.6603e-05	(10368)chloroplast isoamylase complex|(19252)starch biosynthetic process|(5977)glycogen metabolic process|(5983)starch catabolic process|(4556)alpha-amylase activity|(9570)chloroplast stroma|(19156)isoamylase activity|(9569)chloroplast starch grain|(10021)amylopectin biosynthetic process|(43169)cation binding|(9507)chloroplast|(5975)carbohydrate metabolic process|(4553)hydrolase activity, hydrolyzing O-glycosyl compounds
6139	nucleobase-containing compound metabolic process	GRMZM2G161295	43039	tRNA aminoacylation	8.03278e-06	(16021)integral component of membrane|(31969)chloroplast membrane|(6810)transport|(6979)response to oxidative stress|(9535)chloroplast thylakoid membrane|(9507)chloroplast
6139	nucleobase-containing compound metabolic process	GRMZM2G039841	43039	tRNA aminoacylation	0.00155569	(5515)protein binding|(61635)regulation of protein complex stability|(9535)chloroplast thylakoid membrane|(9735)response to cytokinin|(9507)chloroplast|(9579)thylakoid
6139	nucleobase-containing compound metabolic process	GRMZM5G813783	43039	tRNA aminoacylation	4.31588e-09	(9507)chloroplast
6139	nucleobase-containing compound metabolic process	GRMZM2G143870	43039	tRNA aminoacylation	1.76212e-09	(9941)chloroplast envelope|(3723)RNA binding|(166)nucleotide binding|(9535)chloroplast thylakoid membrane|(9570)chloroplast stroma|(3676)nucleic acid binding|(9507)chloroplast|(9579)thylakoid
6139	nucleobase-containing compound metabolic process	GRMZM2G109165	43039	tRNA aminoacylation	0.00991878	(3735)structural constituent of ribosome|(5840)ribosome|(6412)translation|(19843)rRNA binding|(16020)membrane|(9941)chloroplast envelope|(9570)chloroplast stroma|(9507)chloroplast
6139	nucleobase-containing compound metabolic process	GRMZM2G032293	43039	tRNA aminoacylation	0.000155002	(8324)cation transmembrane transporter activity|(55085)transmembrane transport|(16021)integral component of membrane|(6812)cation transport
6139	nucleobase-containing compound metabolic process	GRMZM2G169095	43039	tRNA aminoacylation	0.00814154	(46872)metal ion binding|(5886)plasma membrane|(4177)aminopeptidase activity|(10013)N-1-naphthylphthalamic acid binding|(5829)cytosol|(9926)auxin polar transport|(9987)cellular process
6139	nucleobase-containing compound metabolic process	GRMZM2G156516	43039	tRNA aminoacylation	0.000151095	(8152)metabolic process|(16853)isomerase activity|(5739)mitochondrion|(16787)hydrolase activity|(5507)copper ion binding|(3824)catalytic activity
6139	nucleobase-containing compound metabolic process	AC217358.3_FG010	43039	tRNA aminoacylation	2.52406e-05	(9507)chloroplast
6139	nucleobase-containing compound metabolic process	GRMZM5G870170	43039	tRNA aminoacylation	0.00387087	(6855)drug transmembrane transport|(15238)drug transmembrane transporter activity|(15297)antiporter activity|(15746)citrate transport|(16021)integral component of membrane|(5886)plasma membrane|(10044)response to aluminum ion|(15137)citrate transmembrane transporter activity|(71369)cellular response to ethylene stimulus|(71732)cellular response to nitric oxide|(71281)cellular response to iron ion|(6879)cellular iron ion homeostasis|(16020)membrane
6139	nucleobase-containing compound metabolic process	GRMZM2G032266	43039	tRNA aminoacylation	0.00192127	(9570)chloroplast stroma|(9507)chloroplast
6139	nucleobase-containing compound metabolic process	GRMZM2G023946	43039	tRNA aminoacylation	0.00340857	(16021)integral component of membrane|(5739)mitochondrion|(5634)nucleus
6139	nucleobase-containing compound metabolic process	GRMZM5G805585	43039	tRNA aminoacylation	0.00286847	(31408)oxylipin biosynthetic process|(5777)peroxisome|(6633)fatty acid biosynthetic process|(5524)ATP binding|(4321)fatty-acyl-CoA synthase activity|(9851)auxin biosynthetic process|(9695)jasmonic acid biosynthetic process|(16207)4-coumarate-CoA ligase activity|(9850)auxin metabolic process
6139	nucleobase-containing compound metabolic process	GRMZM2G030203	43039	tRNA aminoacylation	1.23616e-07	(42254)ribosome biogenesis|(9941)chloroplast envelope|(22626)cytosolic ribosome|(9570)chloroplast stroma|(3735)structural constituent of ribosome|(6412)translation|(19843)rRNA binding|(9507)chloroplast|(5622)intracellular
6139	nucleobase-containing compound metabolic process	GRMZM2G056500	43039	tRNA aminoacylation	7.71265e-05	(9405)pathogenesis|(5576)extracellular region
6139	nucleobase-containing compound metabolic process	GRMZM2G017429	43039	tRNA aminoacylation	0.000104671	(3690)double-stranded DNA binding|(6355)regulation of transcription, DNA-templated|(5739)mitochondrion
6139	nucleobase-containing compound metabolic process	GRMZM2G094978	43039	tRNA aminoacylation	1.46182e-06	(16787)hydrolase activity|(46872)metal ion binding|(9941)chloroplast envelope|(8152)metabolic process|(9570)chloroplast stroma|(9507)chloroplast
6139	nucleobase-containing compound metabolic process	GRMZM2G087671	43039	tRNA aminoacylation	6.74687e-05	(9507)chloroplast|(7568)aging
6139	nucleobase-containing compound metabolic process	GRMZM2G081653	43039	tRNA aminoacylation	2.64478e-05	(9570)chloroplast stroma|(9507)chloroplast|(10207)photosystem II assembly
6139	nucleobase-containing compound metabolic process	GRMZM2G025480	43039	tRNA aminoacylation	6.51156e-06	(5829)cytosol|(166)nucleotide binding|(5515)protein binding
6139	nucleobase-containing compound metabolic process	GRMZM5G836250	43039	tRNA aminoacylation	5.47298e-07	(15979)photosynthesis|(9737)response to abscisic acid|(5983)starch catabolic process|(16311)dephosphorylation|(46872)metal ion binding|(5634)nucleus|(30388)fructose 1,6-bisphosphate metabolic process|(5829)cytosol|(5986)sucrose biosynthetic process|(6001)fructose catabolic process|(42132)fructose 1,6-bisphosphate 1-phosphatase activity|(9750)response to fructose|(5737)cytoplasm
6139	nucleobase-containing compound metabolic process	GRMZM2G018929	43039	tRNA aminoacylation	2.19551e-09	(48255)mRNA stabilization|(9507)chloroplast|(5515)protein binding
6139	nucleobase-containing compound metabolic process	GRMZM2G180430	43039	tRNA aminoacylation	0.000747699	(3824)catalytic activity|(6470)protein dephosphorylation|(4722)protein serine/threonine phosphatase activity
6139	nucleobase-containing compound metabolic process	GRMZM2G114182	43039	tRNA aminoacylation	3.59884e-06	null
6139	nucleobase-containing compound metabolic process	GRMZM2G117412	43039	tRNA aminoacylation	9.88902e-08	(10287)plastoglobule|(30076)light-harvesting complex|(16021)integral component of membrane|(31409)pigment binding|(9941)chloroplast envelope|(10114)response to red light|(18298)protein-chromophore linkage|(9535)chloroplast thylakoid membrane|(16168)chlorophyll binding|(46872)metal ion binding|(9768)photosynthesis, light harvesting in photosystem I|(9522)photosystem I|(10218)response to far red light|(9637)response to blue light|(16020)membrane|(9765)photosynthesis, light harvesting|(9507)chloroplast
6139	nucleobase-containing compound metabolic process	GRMZM2G038401	43039	tRNA aminoacylation	1.54293e-06	(5524)ATP binding|(4222)metalloendopeptidase activity|(8270)zinc ion binding|(16021)integral component of membrane|(4176)ATP-dependent peptidase activity|(42407)cristae formation|(9735)response to cytokinin|(6461)protein complex assembly|(45041)protein import into mitochondrial intermembrane space|(5743)mitochondrial inner membrane|(8053)mitochondrial fusion|(9535)chloroplast thylakoid membrane|(34982)mitochondrial protein processing|(17111)nucleoside-triphosphatase activity|(6508)proteolysis
6139	nucleobase-containing compound metabolic process	GRMZM2G079759	43039	tRNA aminoacylation	5.64545e-05	(16021)integral component of membrane|(9941)chloroplast envelope|(5506)iron ion binding|(9535)chloroplast thylakoid membrane|(5515)protein binding|(9507)chloroplast|(9534)chloroplast thylakoid
6139	nucleobase-containing compound metabolic process	GRMZM2G154595	43039	tRNA aminoacylation	4.88908e-06	(16616)oxidoreductase activity, acting on the CH-OH group of donors, NAD or NADP as acceptor|(55114)oxidation-reduction process|(44262)cellular carbohydrate metabolic process|(30060)L-malate dehydrogenase activity|(6108)malate metabolic process|(5739)mitochondrion|(9409)response to cold|(5618)cell wall|(46686)response to cadmium ion|(42742)defense response to bacterium|(9651)response to salt stress|(9507)chloroplast|(5507)copper ion binding|(48046)apoplast|(16020)membrane
6139	nucleobase-containing compound metabolic process	GRMZM2G008892	43039	tRNA aminoacylation	0.00316644	(5509)calcium ion binding|(9654)photosystem II oxygen evolving complex|(19898)extrinsic component of membrane|(9767)photosynthetic electron transport chain|(45156)electron transporter, transferring electrons within the cyclic electron transport pathway of photosynthesis activity|(9535)chloroplast thylakoid membrane|(9409)response to cold|(15979)photosynthesis
6139	nucleobase-containing compound metabolic process	GRMZM2G159924	43039	tRNA aminoacylation	4.39297e-09	(9508)plastid chromosome|(9295)nucleoid
6139	nucleobase-containing compound metabolic process	GRMZM2G036262	43039	tRNA aminoacylation	3.00105e-05	null
6139	nucleobase-containing compound metabolic process	GRMZM2G006363	43039	tRNA aminoacylation	4.42681e-05	null
6139	nucleobase-containing compound metabolic process	GRMZM2G701201	43039	tRNA aminoacylation	0.000115635	(5524)ATP binding|(6468)protein phosphorylation|(4674)protein serine/threonine kinase activity|(42549)photosystem II stabilization|(9534)chloroplast thylakoid|(4672)protein kinase activity|(9507)chloroplast|(9579)thylakoid
6139	nucleobase-containing compound metabolic process	GRMZM2G481261	43039	tRNA aminoacylation	0.000189296	(9055)electron carrier activity|(51536)iron-sulfur cluster binding|(46872)metal ion binding
6139	nucleobase-containing compound metabolic process	GRMZM2G124335	43039	tRNA aminoacylation	0.000746739	(16020)membrane|(9941)chloroplast envelope|(4315)3-oxoacyl-[acyl-carrier-protein] synthase activity|(9735)response to cytokinin|(9570)chloroplast stroma|(6636)unsaturated fatty acid biosynthetic process|(9631)cold acclimation|(9793)embryo development ending in seed dormancy|(10020)chloroplast fission|(6633)fatty acid biosynthetic process|(9507)chloroplast
6139	nucleobase-containing compound metabolic process	GRMZM2G161506	43039	tRNA aminoacylation	0.00221926	(3723)RNA binding|(9507)chloroplast
6139	nucleobase-containing compound metabolic process	GRMZM2G025322	43039	tRNA aminoacylation	1.72099e-07	(33743)peptide-methionine (R)-S-oxide reductase activity|(55114)oxidation-reduction process|(46872)metal ion binding|(6979)response to oxidative stress|(9570)chloroplast stroma|(30091)protein repair|(9507)chloroplast
6139	nucleobase-containing compound metabolic process	GRMZM2G168143	43039	tRNA aminoacylation	6.8197e-05	(3959)NADPH dehydrogenase activity|(9817)defense response to fungus, incompatible interaction|(45157)electron transporter, transferring electrons within the noncyclic electron transport pathway of photosynthesis activity|(9941)chloroplast envelope|(45156)electron transporter, transferring electrons within the cyclic electron transport pathway of photosynthesis activity|(31977)thylakoid lumen|(9535)chloroplast thylakoid membrane|(4324)ferredoxin-NADP+ reductase activity|(9735)response to cytokinin|(9570)chloroplast stroma|(9767)photosynthetic electron transport chain|(42742)defense response to bacterium|(5829)cytosol|(48046)apoplast|(8266)poly(U) RNA binding|(16491)oxidoreductase activity|(55114)oxidation-reduction process
6139	nucleobase-containing compound metabolic process	GRMZM2G033493	43039	tRNA aminoacylation	4.87384e-08	(10207)photosystem II assembly|(16021)integral component of membrane|(10319)stromule|(9570)chloroplast stroma|(15996)chlorophyll catabolic process|(7186)G-protein coupled receptor signaling pathway|(10182)sugar mediated signaling pathway|(45037)protein import into chloroplast stroma|(45038)protein import into chloroplast thylakoid membrane|(9528)plastid inner membrane|(9535)chloroplast thylakoid membrane|(10027)thylakoid membrane organization|(5515)protein binding|(9707)chloroplast outer membrane|(9523)photosystem II|(9534)chloroplast thylakoid|(9532)plastid stroma|(9527)plastid outer membrane|(9941)chloroplast envelope|(9507)chloroplast
6139	nucleobase-containing compound metabolic process	GRMZM2G086869	43039	tRNA aminoacylation	0.000906459	(16787)hydrolase activity|(8152)metabolic process
6139	nucleobase-containing compound metabolic process	GRMZM2G059252	43039	tRNA aminoacylation	2.07055e-09	(16021)integral component of membrane|(10190)cytochrome b6f complex assembly|(9535)chloroplast thylakoid membrane|(9507)chloroplast
6139	nucleobase-containing compound metabolic process	GRMZM5G845736	43039	tRNA aminoacylation	0.000406258	(4553)hydrolase activity, hydrolyzing O-glycosyl compounds|(5975)carbohydrate metabolic process
6139	nucleobase-containing compound metabolic process	GRMZM2G146673	43039	tRNA aminoacylation	0.000146397	(5576)extracellular region|(51082)unfolded protein binding|(31072)heat shock protein binding
6139	nucleobase-containing compound metabolic process	GRMZM5G859195	43039	tRNA aminoacylation	1.84875e-06	(5524)ATP binding|(16114)terpenoid biosynthetic process|(16310)phosphorylation|(9570)chloroplast stroma|(50515)4-(cytidine 5'-diphospho)-2-C-methyl-D-erythritol kinase activity|(19288)isopentenyl diphosphate biosynthetic process, methylerythritol 4-phosphate pathway|(9507)chloroplast|(6796)phosphate-containing compound metabolic process
6139	nucleobase-containing compound metabolic process	GRMZM2G004006	43039	tRNA aminoacylation	0.00727013	(9543)chloroplast thylakoid lumen|(9507)chloroplast|(9579)thylakoid|(31977)thylakoid lumen
6139	nucleobase-containing compound metabolic process	GRMZM2G169405	43039	tRNA aminoacylation	1.63251e-05	(9535)chloroplast thylakoid membrane|(9570)chloroplast stroma|(9507)chloroplast
6139	nucleobase-containing compound metabolic process	GRMZM2G001304	43039	tRNA aminoacylation	6.91315e-07	(5992)trehalose biosynthetic process|(9793)embryo development ending in seed dormancy|(10182)sugar mediated signaling pathway|(9832)plant-type cell wall biogenesis|(5576)extracellular region|(5773)vacuole|(51301)cell division|(3825)alpha,alpha-trehalose-phosphate synthase (UDP-forming) activity|(5739)mitochondrion|(5618)cell wall|(3824)catalytic activity
6139	nucleobase-containing compound metabolic process	GRMZM2G042253	43039	tRNA aminoacylation	1.3033e-10	(5524)ATP binding|(42026)protein refolding|(6457)protein folding|(9507)chloroplast|(9570)chloroplast stroma|(9941)chloroplast envelope
6139	nucleobase-containing compound metabolic process	GRMZM5G810061	43039	tRNA aminoacylation	5.24688e-05	(5525)GTP binding|(3924)GTPase activity|(48046)apoplast|(9845)seed germination|(6414)translational elongation|(9570)chloroplast stroma|(32790)ribosome disassembly|(9658)chloroplast organization|(5524)ATP binding|(3746)translation elongation factor activity|(9941)chloroplast envelope|(46686)response to cadmium ion|(5739)mitochondrion|(9507)chloroplast|(9791)post-embryonic development|(5622)intracellular
6139	nucleobase-containing compound metabolic process	GRMZM2G119471	43039	tRNA aminoacylation	6.51156e-06	(16020)membrane|(5739)mitochondrion|(9941)chloroplast envelope|(9735)response to cytokinin|(22625)cytosolic large ribosomal subunit|(9570)chloroplast stroma|(6412)translation|(3735)structural constituent of ribosome|(19843)rRNA binding|(9507)chloroplast|(22626)cytosolic ribosome|(5840)ribosome
6139	nucleobase-containing compound metabolic process	GRMZM2G463318	43039	tRNA aminoacylation	2.67653e-05	null
6139	nucleobase-containing compound metabolic process	GRMZM2G479038	43039	tRNA aminoacylation	2.5291e-05	(50502)cis-zeatin O-beta-D-glucosyltransferase activity|(16021)integral component of membrane|(51555)flavonol biosynthetic process|(80046)quercetin 4'-O-glucosyltransferase activity|(80044)quercetin 7-O-glucosyltransferase activity|(80043)quercetin 3-O-glucosyltransferase activity|(51707)response to other organism|(50403)trans-zeatin O-beta-D-glucosyltransferase activity|(10224)response to UV-B|(16131)brassinosteroid metabolic process|(9507)chloroplast|(52696)flavonoid glucuronidation|(9636)response to toxic substance|(16758)transferase activity, transferring hexosyl groups|(8152)metabolic process
6139	nucleobase-containing compound metabolic process	GRMZM2G107665	43039	tRNA aminoacylation	0.00166436	(4047)aminomethyltransferase activity|(5759)mitochondrial matrix|(16226)iron-sulfur cluster assembly|(6546)glycine catabolic process|(5737)cytoplasm
6139	nucleobase-containing compound metabolic process	GRMZM2G001755	43039	tRNA aminoacylation	8.01665e-07	(6508)proteolysis|(9840)chloroplastic endopeptidase Clp complex|(9941)chloroplast envelope|(4252)serine-type endopeptidase activity|(9534)chloroplast thylakoid|(9507)chloroplast|(9532)plastid stroma|(9570)chloroplast stroma|(9579)thylakoid
6139	nucleobase-containing compound metabolic process	GRMZM2G162637	43039	tRNA aminoacylation	0.000548114	(5524)ATP binding|(5737)cytoplasm|(8360)regulation of cell shape|(18105)peptidyl-serine phosphorylation|(5634)nucleus|(6897)endocytosis|(4674)protein serine/threonine kinase activity|(16055)Wnt signaling pathway|(46777)protein autophosphorylation|(4712)protein serine/threonine/tyrosine kinase activity|(7165)signal transduction|(9506)plasmodesma|(5856)cytoskeleton|(55028)cortical microtubule|(9741)response to brassinosteroid|(9826)unidimensional cell growth|(48364)root development|(9850)auxin metabolic process|(6468)protein phosphorylation
6139	nucleobase-containing compound metabolic process	GRMZM2G088138	43039	tRNA aminoacylation	3.64386e-05	null
6139	nucleobase-containing compound metabolic process	GRMZM2G138382	43039	tRNA aminoacylation	0.00639304	(9058)biosynthetic process|(16833)oxo-acid-lyase activity|(10311)lateral root formation|(9570)chloroplast stroma|(9851)auxin biosynthetic process|(9723)response to ethylene|(9507)chloroplast|(9611)response to wounding|(4049)anthranilate synthase activity|(9617)response to bacterium|(162)tryptophan biosynthetic process|(9073)aromatic amino acid family biosynthetic process
6139	nucleobase-containing compound metabolic process	GRMZM2G305007	43039	tRNA aminoacylation	1.05647e-06	(10287)plastoglobule|(5524)ATP binding|(6468)protein phosphorylation|(5886)plasma membrane|(4672)protein kinase activity|(16772)transferase activity, transferring phosphorus-containing groups|(44260)cellular macromolecule metabolic process|(44238)primary metabolic process|(9507)chloroplast
6139	nucleobase-containing compound metabolic process	GRMZM2G165963	43039	tRNA aminoacylation	0.000820591	(5739)mitochondrion|(5515)protein binding
6139	nucleobase-containing compound metabolic process	GRMZM5G827496	43039	tRNA aminoacylation	0.00056137	(5215)transporter activity|(6810)transport|(16020)membrane|(6857)oligopeptide transport
6139	nucleobase-containing compound metabolic process	GRMZM2G033208	43039	tRNA aminoacylation	0.00208179	(19253)reductive pentose-phosphate cycle|(4802)transketolase activity|(46686)response to cadmium ion|(9941)chloroplast envelope|(9535)chloroplast thylakoid membrane|(9651)response to salt stress|(9570)chloroplast stroma|(46872)metal ion binding|(5829)cytosol|(9507)chloroplast|(9536)plastid
6139	nucleobase-containing compound metabolic process	GRMZM2G087850	43039	tRNA aminoacylation	0.000301352	(5794)Golgi apparatus|(6661)phosphatidylinositol biosynthetic process|(5783)endoplasmic reticulum|(3881)CDP-diacylglycerol-inositol 3-phosphatidyltransferase activity|(46872)metal ion binding|(16021)integral component of membrane|(16020)membrane|(8654)phospholipid biosynthetic process|(16780)phosphotransferase activity, for other substituted phosphate groups
6139	nucleobase-containing compound metabolic process	GRMZM2G063717	43039	tRNA aminoacylation	3.42755e-06	(5509)calcium ion binding
6139	nucleobase-containing compound metabolic process	GRMZM2G008273	43039	tRNA aminoacylation	0.00533356	(5515)protein binding|(6511)ubiquitin-dependent protein catabolic process|(9585)red, far-red light phototransduction|(9640)photomorphogenesis|(10971)positive regulation of G2/M transition of mitotic cell cycle|(5829)cytosol|(10388)cullin deneddylation|(8180)COP9 signalosome
6139	nucleobase-containing compound metabolic process	GRMZM2G117754	43039	tRNA aminoacylation	0.000546658	(52689)carboxylic ester hydrolase activity|(5618)cell wall|(16042)lipid catabolic process|(16298)lipase activity|(5773)vacuole|(5576)extracellular region|(6629)lipid metabolic process
6139	nucleobase-containing compound metabolic process	GRMZM2G158147	43039	tRNA aminoacylation	2.51747e-05	(4781)sulfate adenylyltransferase (ATP) activity|(5739)mitochondrion|(46686)response to cadmium ion|(70814)hydrogen sulfide biosynthetic process|(1887)selenium compound metabolic process|(5524)ATP binding|(9735)response to cytokinin|(9970)cellular response to sulfate starvation|(9570)chloroplast stroma|(5886)plasma membrane|(103)sulfate assimilation|(70206)protein trimerization|(5829)cytosol|(4020)adenylylsulfate kinase activity|(9507)chloroplast
6139	nucleobase-containing compound metabolic process	AC213521.3_FG005	43039	tRNA aminoacylation	8.88065e-06	(8883)glutamyl-tRNA reductase activity|(50661)NADP binding|(55114)oxidation-reduction process|(31969)chloroplast membrane|(5515)protein binding|(43234)protein complex|(6979)response to oxidative stress|(9416)response to light stimulus|(6782)protoporphyrinogen IX biosynthetic process|(15995)chlorophyll biosynthetic process|(6783)heme biosynthetic process|(33014)tetrapyrrole biosynthetic process|(9536)plastid|(6779)porphyrin-containing compound biosynthetic process|(9507)chloroplast
6139	nucleobase-containing compound metabolic process	GRMZM2G152485	43039	tRNA aminoacylation	0.00012392	(16021)integral component of membrane|(6508)proteolysis|(5886)plasma membrane|(8233)peptidase activity|(16020)membrane
6139	nucleobase-containing compound metabolic process	GRMZM2G137816	43039	tRNA aminoacylation	0.000464349	(16021)integral component of membrane|(9507)chloroplast
6139	nucleobase-containing compound metabolic process	GRMZM2G389362	43039	tRNA aminoacylation	2.23075e-05	(5783)endoplasmic reticulum|(9940)amino-terminal vacuolar sorting propeptide binding|(5887)integral component of plasma membrane|(5802)trans-Golgi network|(6623)protein targeting to vacuole|(5576)extracellular region|(17119)Golgi transport complex|(5515)protein binding|(5634)nucleus|(31902)late endosome membrane|(6896)Golgi to vacuole transport|(30665)clathrin-coated vesicle membrane|(5509)calcium ion binding|(139)Golgi membrane|(7034)vacuolar transport|(5794)Golgi apparatus|(5886)plasma membrane
6139	nucleobase-containing compound metabolic process	GRMZM2G074103	43039	tRNA aminoacylation	1.17053e-06	(5524)ATP binding|(16021)integral component of membrane|(42626)ATPase activity, coupled to transmembrane movement of substances|(55085)transmembrane transport|(5886)plasma membrane|(9507)chloroplast|(5515)protein binding
6139	nucleobase-containing compound metabolic process	GRMZM2G092475	43039	tRNA aminoacylation	0.00771385	(16021)integral component of membrane|(6810)transport|(9941)chloroplast envelope|(8508)bile acid|(6814)sodium ion transport|(16020)membrane|(9507)chloroplast
6139	nucleobase-containing compound metabolic process	GRMZM2G125054	43039	tRNA aminoacylation	6.45351e-07	(16021)integral component of membrane|(9941)chloroplast envelope|(9507)chloroplast|(9536)plastid
6139	nucleobase-containing compound metabolic process	GRMZM2G128477	43039	tRNA aminoacylation	0.00854899	(5515)protein binding|(5737)cytoplasm|(5834)heterotrimeric G-protein complex|(80008)Cul4-RING E3 ubiquitin ligase complex|(1902184)negative regulation of shoot apical meristem development|(166)nucleotide binding
6139	nucleobase-containing compound metabolic process	GRMZM2G109425	43039	tRNA aminoacylation	0.00773341	(5524)ATP binding|(5829)cytosol|(16020)membrane|(6457)protein folding|(46686)response to cadmium ion|(51082)unfolded protein binding|(10043)response to zinc ion|(5737)cytoplasm
6139	nucleobase-containing compound metabolic process	GRMZM2G141273	43039	tRNA aminoacylation	6.02464e-07	(4664)prephenate dehydratase activity|(9094)L-phenylalanine biosynthetic process|(16597)amino acid binding|(47769)arogenate dehydratase activity|(9570)chloroplast stroma|(9507)chloroplast
6139	nucleobase-containing compound metabolic process	GRMZM2G433025	43039	tRNA aminoacylation	4.75471e-06	(9507)chloroplast
6139	nucleobase-containing compound metabolic process	AC233901.1_FG010	43039	tRNA aminoacylation	0.00060111	(9507)chloroplast
6139	nucleobase-containing compound metabolic process	GRMZM2G057237	43039	tRNA aminoacylation	0.00133672	null
6139	nucleobase-containing compound metabolic process	GRMZM2G083186	43039	tRNA aminoacylation	5.78284e-06	null
6139	nucleobase-containing compound metabolic process	GRMZM5G895188	43039	tRNA aminoacylation	0.000631167	(5773)vacuole|(4348)glucosylceramidase activity|(5886)plasma membrane|(5794)Golgi apparatus|(6680)glucosylceramide catabolic process|(6665)sphingolipid metabolic process|(16021)integral component of membrane
6139	nucleobase-containing compound metabolic process	GRMZM2G027478	43039	tRNA aminoacylation	4.45635e-05	(3677)DNA binding|(5634)nucleus|(8270)zinc ion binding|(45893)positive regulation of transcription, DNA-templated|(9658)chloroplast organization|(5739)mitochondrion
6139	nucleobase-containing compound metabolic process	GRMZM2G012126	43039	tRNA aminoacylation	5.57152e-08	(10100)negative regulation of photomorphogenesis|(5739)mitochondrion|(16021)integral component of membrane|(5634)nucleus|(9507)chloroplast
6139	nucleobase-containing compound metabolic process	GRMZM2G076006	43039	tRNA aminoacylation	1.57843e-09	(5739)mitochondrion|(46872)metal ion binding|(5975)carbohydrate metabolic process|(10319)stromule|(31977)thylakoid lumen|(9409)response to cold|(4462)lactoylglutathione lyase activity|(9570)chloroplast stroma
6139	nucleobase-containing compound metabolic process	GRMZM2G116258	43039	tRNA aminoacylation	0.00021122	(8483)transaminase activity|(30170)pyridoxal phosphate binding|(9941)chloroplast envelope|(42286)glutamate-1-semialdehyde 2,1-aminomutase activity|(42802)identical protein binding|(9416)response to light stimulus|(6782)protoporphyrinogen IX biosynthetic process|(9570)chloroplast stroma|(48046)apoplast|(15995)chlorophyll biosynthetic process|(6779)porphyrin-containing compound biosynthetic process|(9507)chloroplast
6139	nucleobase-containing compound metabolic process	GRMZM2G076263	43039	tRNA aminoacylation	0.00261179	(3735)structural constituent of ribosome|(6412)translation|(5739)mitochondrion|(44391)ribosomal subunit|(42254)ribosome biogenesis|(9534)chloroplast thylakoid|(9570)chloroplast stroma|(5840)ribosome|(9507)chloroplast
6139	nucleobase-containing compound metabolic process	GRMZM2G079782	43039	tRNA aminoacylation	0.00145034	(9055)electron carrier activity|(20037)heme binding|(5506)iron ion binding
6139	nucleobase-containing compound metabolic process	GRMZM2G081268	43039	tRNA aminoacylation	4.22593e-05	(4462)lactoylglutathione lyase activity|(46872)metal ion binding|(10319)stromule|(9507)chloroplast|(9409)response to cold|(9570)chloroplast stroma|(9579)thylakoid|(31977)thylakoid lumen
6139	nucleobase-containing compound metabolic process	GRMZM2G181273	43039	tRNA aminoacylation	0.00804666	(6508)proteolysis|(6526)arginine biosynthetic process|(8237)metallopeptidase activity|(8777)acetylornithine deacetylase activity|(5829)cytosol|(16787)hydrolase activity|(8152)metabolic process
6139	nucleobase-containing compound metabolic process	GRMZM2G143651	43039	tRNA aminoacylation	0.000829807	(3824)catalytic activity|(50662)coenzyme binding|(55114)oxidation-reduction process|(9651)response to salt stress|(5759)mitochondrial matrix|(5747)mitochondrial respiratory chain complex I|(5739)mitochondrion|(16020)membrane|(44237)cellular metabolic process
6139	nucleobase-containing compound metabolic process	GRMZM2G068244	43039	tRNA aminoacylation	3.34995e-08	(9737)response to abscisic acid|(9579)thylakoid|(5774)vacuolar membrane|(9570)chloroplast stroma|(5886)plasma membrane|(42742)defense response to bacterium|(5829)cytosol|(48046)apoplast|(5507)copper ion binding|(6694)steroid biosynthetic process|(3854)3-beta-hydroxy-delta5-steroid dehydrogenase activity
6139	nucleobase-containing compound metabolic process	GRMZM2G175019	43039	tRNA aminoacylation	0.00130917	(9507)chloroplast
6139	nucleobase-containing compound metabolic process	GRMZM2G001904	43039	tRNA aminoacylation	2.64915e-06	(9507)chloroplast|(5524)ATP binding|(30272)5-formyltetrahydrofolate cyclo-ligase activity|(9396)folic acid-containing compound biosynthetic process
6139	nucleobase-containing compound metabolic process	GRMZM2G164558	43039	tRNA aminoacylation	0.000218454	(9512)cytochrome b6f complex|(16021)integral component of membrane|(9535)chloroplast thylakoid membrane|(9496)plastoquinol--plastocyanin reductase activity
6139	nucleobase-containing compound metabolic process	GRMZM2G170595	43039	tRNA aminoacylation	0.00027374	(30170)pyridoxal phosphate binding|(4400)histidinol-phosphate transaminase activity|(9570)chloroplast stroma|(105)histidine biosynthetic process|(9793)embryo development ending in seed dormancy|(80130)L-phenylalanine
6139	nucleobase-containing compound metabolic process	GRMZM2G122843	43039	tRNA aminoacylation	3.88217e-05	(16021)integral component of membrane|(9941)chloroplast envelope|(4252)serine-type endopeptidase activity|(9535)chloroplast thylakoid membrane|(6465)signal peptide processing|(9570)chloroplast stroma|(5886)plasma membrane|(9642)response to light intensity|(5794)Golgi apparatus|(6508)proteolysis|(8233)peptidase activity
6139	nucleobase-containing compound metabolic process	GRMZM2G091811	43039	tRNA aminoacylation	3.33123e-10	(31072)heat shock protein binding|(51082)unfolded protein binding|(5739)mitochondrion|(9941)chloroplast envelope|(9408)response to heat|(5524)ATP binding|(9535)chloroplast thylakoid membrane|(46872)metal ion binding|(6457)protein folding
6139	nucleobase-containing compound metabolic process	GRMZM2G081114	43039	tRNA aminoacylation	8.47611e-06	null
6139	nucleobase-containing compound metabolic process	GRMZM2G045581	43039	tRNA aminoacylation	0.000257879	(9507)chloroplast
6139	nucleobase-containing compound metabolic process	GRMZM2G024245	43039	tRNA aminoacylation	0.000462094	(5515)protein binding
6139	nucleobase-containing compound metabolic process	GRMZM2G117755	43039	tRNA aminoacylation	0.00711003	(5886)plasma membrane|(5829)cytosol|(9506)plasmodesma|(43424)protein histidine kinase binding|(5774)vacuolar membrane|(5794)Golgi apparatus|(5515)protein binding|(16020)membrane|(5773)vacuole|(50832)defense response to fungus|(5739)mitochondrion|(9507)chloroplast
6139	nucleobase-containing compound metabolic process	GRMZM2G075074	43039	tRNA aminoacylation	2.02552e-07	(9536)plastid
6139	nucleobase-containing compound metabolic process	GRMZM2G161244	43039	tRNA aminoacylation	0.000110729	(5739)mitochondrion|(5515)protein binding|(9507)chloroplast
6139	nucleobase-containing compound metabolic process	GRMZM2G058407	43039	tRNA aminoacylation	2.50229e-05	(5737)cytoplasm|(45900)negative regulation of translational elongation|(5047)signal recognition particle binding|(8312)7S RNA binding|(6614)SRP-dependent cotranslational protein targeting to membrane|(48500)signal recognition particle
6139	nucleobase-containing compound metabolic process	GRMZM2G140782	43039	tRNA aminoacylation	8.42075e-05	(9507)chloroplast
6139	nucleobase-containing compound metabolic process	GRMZM2G169207	43039	tRNA aminoacylation	2.53824e-05	(45454)cell redox homeostasis|(9570)chloroplast stroma|(30554)adenyl nucleotide binding|(9507)chloroplast
6139	nucleobase-containing compound metabolic process	GRMZM2G469969	43039	tRNA aminoacylation	3.17207e-07	(3885)D-arabinono-1,4-lactone oxidase activity|(55114)oxidation-reduction process|(50660)flavin adenine dinucleotide binding|(19853)L-ascorbic acid biosynthetic process|(16021)integral component of membrane|(31966)mitochondrial membrane|(80049)L-gulono-1,4-lactone dehydrogenase activity|(16633)galactonolactone dehydrogenase activity|(9536)plastid|(8762)UDP-N-acetylmuramate dehydrogenase activity|(16020)membrane|(5739)mitochondrion
6139	nucleobase-containing compound metabolic process	GRMZM2G136522	43039	tRNA aminoacylation	3.60977e-06	(45454)cell redox homeostasis|(55114)oxidation-reduction process|(16671)oxidoreductase activity, acting on a sulfur group of donors, disulfide as acceptor|(9570)chloroplast stroma|(19430)removal of superoxide radicals|(42744)hydrogen peroxide catabolic process|(10581)regulation of starch biosynthetic process|(8047)enzyme activator activity|(43085)positive regulation of catalytic activity|(5515)protein binding|(4791)thioredoxin-disulfide reductase activity|(10380)regulation of chlorophyll biosynthetic process|(50660)flavin adenine dinucleotide binding|(9507)chloroplast
6139	nucleobase-containing compound metabolic process	GRMZM2G048806	43039	tRNA aminoacylation	0.00176075	(9904)chloroplast accumulation movement|(9903)chloroplast avoidance movement|(5829)cytosol|(5886)plasma membrane|(5515)protein binding
6139	nucleobase-containing compound metabolic process	GRMZM5G841619	43039	tRNA aminoacylation	3.18176e-06	(4834)tryptophan synthase activity|(33984)indole-3-glycerol-phosphate lyase activity|(8652)cellular amino acid biosynthetic process|(162)tryptophan biosynthetic process|(9735)response to cytokinin|(9851)auxin biosynthetic process|(30170)pyridoxal phosphate binding|(9570)chloroplast stroma|(52544)defense response by callose deposition in cell wall|(42742)defense response to bacterium|(9507)chloroplast|(5737)cytoplasm|(9630)gravitropism|(6568)tryptophan metabolic process
6139	nucleobase-containing compound metabolic process	GRMZM2G127230	43039	tRNA aminoacylation	1.54858e-08	(5525)GTP binding|(8312)7S RNA binding|(5515)protein binding|(5786)signal recognition particle, endoplasmic reticulum targeting|(5048)signal sequence binding|(45038)protein import into chloroplast thylakoid membrane|(80085)signal recognition particle, chloroplast targeting|(3729)mRNA binding|(6617)SRP-dependent cotranslational protein targeting to membrane, signal sequence recognition|(3924)GTPase activity|(9570)chloroplast stroma|(6614)SRP-dependent cotranslational protein targeting to membrane|(9507)chloroplast|(48500)signal recognition particle
6139	nucleobase-containing compound metabolic process	GRMZM2G075153	43039	tRNA aminoacylation	2.13425e-07	(30170)pyridoxal phosphate binding|(6520)cellular amino acid metabolic process|(16829)lyase activity|(3824)catalytic activity
6139	nucleobase-containing compound metabolic process	GRMZM2G022866	43039	tRNA aminoacylation	0.000106256	(5515)protein binding|(15035)protein disulfide oxidoreductase activity|(9055)electron carrier activity|(45454)cell redox homeostasis
6139	nucleobase-containing compound metabolic process	GRMZM2G053236	43039	tRNA aminoacylation	1.8143e-05	(4252)serine-type endopeptidase activity|(6508)proteolysis
6139	nucleobase-containing compound metabolic process	GRMZM2G180418	43039	tRNA aminoacylation	4.99974e-10	(9508)plastid chromosome|(9570)chloroplast stroma|(9507)chloroplast|(9295)nucleoid
6139	nucleobase-containing compound metabolic process	GRMZM2G002165	43039	tRNA aminoacylation	2.89342e-09	(16021)integral component of membrane|(9414)response to water deprivation|(9535)chloroplast thylakoid membrane|(9658)chloroplast organization|(10286)heat acclimation|(5515)protein binding|(80183)response to photooxidative stress|(48564)photosystem I assembly|(42538)hyperosmotic salinity response|(9579)thylakoid|(9507)chloroplast
6139	nucleobase-containing compound metabolic process	GRMZM2G164470	43039	tRNA aminoacylation	1.2844e-06	(16020)membrane
6139	nucleobase-containing compound metabolic process	GRMZM2G130121	43039	tRNA aminoacylation	1.61779e-08	(5524)ATP binding|(42803)protein homodimerization activity|(9570)chloroplast stroma|(5739)mitochondrion|(31969)chloroplast membrane|(45037)protein import into chloroplast stroma|(9408)response to heat|(9658)chloroplast organization|(16485)protein processing|(34214)protein hexamerization|(16887)ATPase activity|(17111)nucleoside-triphosphatase activity|(19538)protein metabolic process|(9941)chloroplast envelope|(34605)cellular response to heat
6139	nucleobase-containing compound metabolic process	GRMZM2G148872	43039	tRNA aminoacylation	2.80607e-05	(5515)protein binding|(20037)heme binding|(9941)chloroplast envelope|(6979)response to oxidative stress|(9535)chloroplast thylakoid membrane|(9534)chloroplast thylakoid|(9507)chloroplast
6139	nucleobase-containing compound metabolic process	GRMZM2G408706	43039	tRNA aminoacylation	5.69464e-05	(8168)methyltransferase activity|(8152)metabolic process
6139	nucleobase-containing compound metabolic process	GRMZM2G054267	43039	tRNA aminoacylation	6.51063e-05	null
6139	nucleobase-containing compound metabolic process	GRMZM2G028216	43039	tRNA aminoacylation	4.52089e-08	(3735)structural constituent of ribosome|(5840)ribosome|(6412)translation|(42254)ribosome biogenesis|(9941)chloroplast envelope|(9570)chloroplast stroma|(9295)nucleoid|(9507)chloroplast
6139	nucleobase-containing compound metabolic process	GRMZM2G022248	43039	tRNA aminoacylation	0.000119682	(9055)electron carrier activity|(15035)protein disulfide oxidoreductase activity|(45454)cell redox homeostasis|(51537)2 iron, 2 sulfur cluster binding|(46872)metal ion binding|(9941)chloroplast envelope|(6812)cation transport|(15297)antiporter activity|(9570)chloroplast stroma|(15038)glutathione disulfide oxidoreductase activity|(9507)chloroplast
6139	nucleobase-containing compound metabolic process	GRMZM2G394968	43039	tRNA aminoacylation	0.00421536	(6629)lipid metabolic process|(16021)integral component of membrane|(3865)3-oxo-5-alpha-steroid 4-dehydrogenase activity|(9941)chloroplast envelope|(16627)oxidoreductase activity, acting on the CH-CH group of donors|(9507)chloroplast
6139	nucleobase-containing compound metabolic process	GRMZM2G122324	43039	tRNA aminoacylation	6.99531e-08	(6633)fatty acid biosynthetic process|(9941)chloroplast envelope|(36)ACP phosphopantetheine attachment site binding involved in fatty acid biosynthetic process|(9735)response to cytokinin|(9416)response to light stimulus|(9570)chloroplast stroma|(9627)systemic acquired resistance|(42335)cuticle development|(31177)phosphopantetheine binding|(5488)binding
6139	nucleobase-containing compound metabolic process	GRMZM2G179518	43039	tRNA aminoacylation	2.54254e-06	(5739)mitochondrion
6139	nucleobase-containing compound metabolic process	GRMZM2G325131	43039	tRNA aminoacylation	0.000141039	(10600)regulation of auxin biosynthetic process|(9617)response to bacterium|(8652)cellular amino acid biosynthetic process|(10311)lateral root formation|(4049)anthranilate synthase activity|(5829)cytosol|(9507)chloroplast|(5950)anthranilate synthase complex|(16740)transferase activity|(5739)mitochondrion|(162)tryptophan biosynthetic process|(6541)glutamine metabolic process|(9651)response to salt stress|(9723)response to ethylene|(9851)auxin biosynthetic process
6139	nucleobase-containing compound metabolic process	GRMZM2G044900	43039	tRNA aminoacylation	3.74243e-06	(9507)chloroplast|(15996)chlorophyll catabolic process
6139	nucleobase-containing compound metabolic process	GRMZM2G077214	43039	tRNA aminoacylation	2.30217e-08	(4033)aldo-keto reductase (NADP) activity|(9941)chloroplast envelope|(9570)chloroplast stroma|(16491)oxidoreductase activity|(55114)oxidation-reduction process|(9507)chloroplast
6139	nucleobase-containing compound metabolic process	GRMZM2G162605	43039	tRNA aminoacylation	0.000406258	(17110)nucleoside-diphosphatase activity|(9626)plant-type hypersensitive response|(80042)ADP-glucose pyrophosphohydrolase activity|(80041)ADP-ribose pyrophosphohydrolase activity|(80151)positive regulation of salicylic acid mediated signaling pathway|(42742)defense response to bacterium|(10193)response to ozone|(5829)cytosol|(51287)NAD binding|(47631)ADP-ribose diphosphatase activity|(9870)defense response signaling pathway, resistance gene-dependent|(10581)regulation of starch biosynthetic process|(70212)protein poly-ADP-ribosylation|(35529)NADH pyrophosphatase activity|(210)NAD+ diphosphatase activity|(9651)response to salt stress|(46872)metal ion binding|(5515)protein binding|(5634)nucleus|(5886)plasma membrane|(6979)response to oxidative stress|(5737)cytoplasm
6139	nucleobase-containing compound metabolic process	GRMZM2G180283	43039	tRNA aminoacylation	0.00207045	(8152)metabolic process|(16758)transferase activity, transferring hexosyl groups
6139	nucleobase-containing compound metabolic process	GRMZM2G068179	43039	tRNA aminoacylation	0.00948244	(8168)methyltransferase activity|(32259)methylation|(5634)nucleus
6139	nucleobase-containing compound metabolic process	GRMZM2G377115	43039	tRNA aminoacylation	3.3485e-07	(80183)response to photooxidative stress|(4672)protein kinase activity|(5886)plasma membrane|(15996)chlorophyll catabolic process|(6468)protein phosphorylation|(5524)ATP binding|(10287)plastoglobule|(9507)chloroplast
6139	nucleobase-containing compound metabolic process	GRMZM2G306345	43039	tRNA aminoacylation	0.00144155	(5524)ATP binding|(16301)kinase activity|(16310)phosphorylation|(6090)pyruvate metabolic process|(15979)photosynthesis|(50242)pyruvate, phosphate dikinase activity|(46872)metal ion binding|(5634)nucleus|(5829)cytosol|(9570)chloroplast stroma|(19252)starch biosynthetic process|(8610)lipid biosynthetic process|(9416)response to light stimulus|(9536)plastid
6139	nucleobase-containing compound metabolic process	GRMZM5G867125	43039	tRNA aminoacylation	3.23598e-07	(16021)integral component of membrane|(9507)chloroplast
6139	nucleobase-containing compound metabolic process	GRMZM5G824944	43039	tRNA aminoacylation	0.00153844	(4329)formate-tetrahydrofolate ligase activity|(5524)ATP binding|(9396)folic acid-containing compound biosynthetic process|(16787)hydrolase activity|(5886)plasma membrane|(46686)response to cadmium ion|(5829)cytosol|(35999)tetrahydrofolate interconversion|(48046)apoplast|(5507)copper ion binding|(9507)chloroplast|(9735)response to cytokinin
6139	nucleobase-containing compound metabolic process	AC190623.3_FG001	43039	tRNA aminoacylation	0.00286132	(9523)photosystem II|(16021)integral component of membrane|(9535)chloroplast thylakoid membrane|(42549)photosystem II stabilization
6139	nucleobase-containing compound metabolic process	GRMZM2G176840	43039	tRNA aminoacylation	7.77503e-08	(5509)calcium ion binding|(9654)photosystem II oxygen evolving complex|(15979)photosynthesis|(19898)extrinsic component of membrane|(9543)chloroplast thylakoid lumen|(30095)chloroplast photosystem II|(9507)chloroplast|(31977)thylakoid lumen|(9579)thylakoid
6139	nucleobase-containing compound metabolic process	GRMZM2G047919	43039	tRNA aminoacylation	7.33412e-08	(9507)chloroplast|(5634)nucleus
6139	nucleobase-containing compound metabolic process	GRMZM2G113033	43039	tRNA aminoacylation	0.000256886	(5507)copper ion binding|(22626)cytosolic ribosome|(9535)chloroplast thylakoid membrane|(9409)response to cold|(31977)thylakoid lumen|(10114)response to red light|(4497)monooxygenase activity|(31969)chloroplast membrane|(5618)cell wall|(55114)oxidation-reduction process|(16984)ribulose-bisphosphate carboxylase activity|(9637)response to blue light|(10218)response to far red light|(48046)apoplast|(9573)chloroplast ribulose bisphosphate carboxylase complex|(9853)photorespiration|(80158)chloroplast ribulose bisphosphate carboxylase complex biogenesis|(19253)reductive pentose-phosphate cycle|(9536)plastid|(16020)membrane|(9579)thylakoid|(9570)chloroplast stroma|(9941)chloroplast envelope|(9507)chloroplast|(15979)photosynthesis|(15977)carbon fixation
6139	nucleobase-containing compound metabolic process	GRMZM2G121878	43039	tRNA aminoacylation	0.000255236	(4089)carbonate dehydratase activity|(8270)zinc ion binding|(15976)carbon utilization|(15979)photosynthesis|(9817)defense response to fungus, incompatible interaction|(9941)chloroplast envelope|(10037)response to carbon dioxide|(10319)stromule|(10119)regulation of stomatal movement|(9409)response to cold|(9535)chloroplast thylakoid membrane|(9570)chloroplast stroma|(2000122)negative regulation of stomatal complex development|(5515)protein binding|(5886)plasma membrane|(42742)defense response to bacterium|(5829)cytosol|(48046)apoplast
6139	nucleobase-containing compound metabolic process	GRMZM2G171383	43039	tRNA aminoacylation	0.00912743	(10600)regulation of auxin biosynthetic process|(9617)response to bacterium|(8652)cellular amino acid biosynthetic process|(10311)lateral root formation|(4049)anthranilate synthase activity|(5829)cytosol|(9507)chloroplast|(5950)anthranilate synthase complex|(16740)transferase activity|(5739)mitochondrion|(162)tryptophan biosynthetic process|(6541)glutamine metabolic process|(9651)response to salt stress|(9723)response to ethylene|(9851)auxin biosynthetic process
6139	nucleobase-containing compound metabolic process	GRMZM2G448523	43039	tRNA aminoacylation	2.76354e-05	(5525)GTP binding|(16021)integral component of membrane|(4888)transmembrane signaling receptor activity|(45036)protein targeting to chloroplast|(5515)protein binding|(46872)metal ion binding|(5829)cytosol|(3924)GTPase activity|(9707)chloroplast outer membrane|(16817)hydrolase activity, acting on acid anhydrides
6139	nucleobase-containing compound metabolic process	GRMZM2G005024	43039	tRNA aminoacylation	7.26237e-06	(8652)cellular amino acid biosynthetic process|(4834)tryptophan synthase activity|(6979)response to oxidative stress|(30170)pyridoxal phosphate binding|(9570)chloroplast stroma|(5739)mitochondrion|(9941)chloroplast envelope|(162)tryptophan biosynthetic process|(9651)response to salt stress|(5886)plasma membrane|(9684)indoleacetic acid biosynthetic process|(9507)chloroplast
6139	nucleobase-containing compound metabolic process	GRMZM2G300348	43039	tRNA aminoacylation	1.30909e-05	(10287)plastoglobule|(46905)phytoene synthase activity|(16117)carotenoid biosynthetic process|(16767)geranylgeranyl-diphosphate geranylgeranyltransferase activity|(9536)plastid|(9507)chloroplast
6139	nucleobase-containing compound metabolic process	GRMZM2G117531	43039	tRNA aminoacylation	5.6662e-05	(16787)hydrolase activity|(9941)chloroplast envelope|(9570)chloroplast stroma|(3824)catalytic activity|(9507)chloroplast
6139	nucleobase-containing compound metabolic process	GRMZM2G348125	43039	tRNA aminoacylation	0.00168402	(5515)protein binding|(5737)cytoplasm|(5634)nucleus|(42742)defense response to bacterium|(30246)carbohydrate binding|(90332)stomatal closure
6139	nucleobase-containing compound metabolic process	GRMZM2G144273	43039	tRNA aminoacylation	1.01107e-06	(16491)oxidoreductase activity|(55114)oxidation-reduction process|(5739)mitochondrion|(46608)carotenoid isomerase activity|(16117)carotenoid biosynthetic process|(9507)chloroplast|(16853)isomerase activity
6139	nucleobase-containing compound metabolic process	GRMZM2G064001	43039	tRNA aminoacylation	4.89303e-07	(16787)hydrolase activity|(9507)chloroplast|(8152)metabolic process
6139	nucleobase-containing compound metabolic process	GRMZM2G083677	43039	tRNA aminoacylation	0.000176689	(16301)kinase activity|(16021)integral component of membrane|(9229)thiamine diphosphate biosynthetic process|(16310)phosphorylation|(34765)regulation of ion transmembrane transport|(5524)ATP binding|(30975)thiamine binding|(6772)thiamine metabolic process|(15269)calcium-activated potassium channel activity|(10119)regulation of stomatal movement|(30007)cellular potassium ion homeostasis|(10029)regulation of seed germination|(46872)metal ion binding|(4788)thiamine diphosphokinase activity|(51260)protein homooligomerization|(71805)potassium ion transmembrane transport|(9705)plant-type vacuole membrane|(15271)outward rectifier potassium channel activity|(5242)inward rectifier potassium channel activity|(31004)potassium ion-transporting ATPase complex|(5774)vacuolar membrane|(5216)ion channel activity|(5509)calcium ion binding
6139	nucleobase-containing compound metabolic process	GRMZM2G302195	43039	tRNA aminoacylation	1.77135e-09	null
6139	nucleobase-containing compound metabolic process	GRMZM2G060011	43039	tRNA aminoacylation	3.61347e-05	(5739)mitochondrion|(6631)fatty acid metabolic process|(9941)chloroplast envelope|(45430)chalcone isomerase activity|(9813)flavonoid biosynthetic process|(9570)chloroplast stroma|(5504)fatty acid binding|(16872)intramolecular lyase activity|(9507)chloroplast|(9536)plastid|(1901576)organic substance biosynthetic process
6139	nucleobase-containing compound metabolic process	GRMZM2G136306	43039	tRNA aminoacylation	4.47831e-07	(9535)chloroplast thylakoid membrane|(9507)chloroplast
6139	nucleobase-containing compound metabolic process	GRMZM2G122607	43039	tRNA aminoacylation	0.000706348	(5515)protein binding|(19898)extrinsic component of membrane|(48102)autophagic cell death|(6979)response to oxidative stress|(5774)vacuolar membrane|(42594)response to starvation|(34497)protein localization to pre-autophagosomal structure|(422)mitophagy|(6497)protein lipidation|(44804)nucleophagy|(5829)cytosol|(34045)pre-autophagosomal structure membrane|(32266)phosphatidylinositol-3-phosphate binding|(9414)response to water deprivation|(9651)response to salt stress|(5634)nucleus|(80025)phosphatidylinositol-3,5-bisphosphate binding|(10150)leaf senescence|(50832)defense response to fungus|(15031)protein transport|(6970)response to osmotic stress|(6914)autophagy
6139	nucleobase-containing compound metabolic process	GRMZM2G086750	43039	tRNA aminoacylation	0.000184782	(16021)integral component of membrane|(9507)chloroplast|(9536)plastid
6139	nucleobase-containing compound metabolic process	GRMZM2G118646	43039	tRNA aminoacylation	7.69472e-06	(10206)photosystem II repair|(6508)proteolysis|(9543)chloroplast thylakoid lumen|(4252)serine-type endopeptidase activity|(5515)protein binding|(31977)thylakoid lumen|(9579)thylakoid|(9507)chloroplast
6139	nucleobase-containing compound metabolic process	GRMZM2G102216	43039	tRNA aminoacylation	0.00906751	(5515)protein binding|(9507)chloroplast|(4364)glutathione transferase activity
6139	nucleobase-containing compound metabolic process	GRMZM2G097896	43039	tRNA aminoacylation	1.16271e-05	(16787)hydrolase activity|(5886)plasma membrane|(16042)lipid catabolic process|(6629)lipid metabolic process
6139	nucleobase-containing compound metabolic process	GRMZM2G002220	43039	tRNA aminoacylation	1.02858e-06	(5524)ATP binding|(6457)protein folding|(51082)unfolded protein binding|(42803)protein homodimerization activity|(10157)response to chlorate|(5774)vacuolar membrane|(9570)chloroplast stroma|(5829)cytosol|(5618)cell wall|(5739)mitochondrion|(45037)protein import into chloroplast stroma|(9941)chloroplast envelope|(9408)response to heat|(9414)response to water deprivation|(9651)response to salt stress|(9704)de-etiolation|(9793)embryo development ending in seed dormancy|(9507)chloroplast|(9536)plastid|(9934)regulation of meristem structural organization|(10075)regulation of meristem growth|(5634)nucleus|(9409)response to cold|(5773)vacuole|(46686)response to cadmium ion|(5783)endoplasmic reticulum|(9306)protein secretion|(16020)membrane|(5886)plasma membrane|(9506)plasmodesma|(48046)apoplast
6139	nucleobase-containing compound metabolic process	GRMZM2G179146	43039	tRNA aminoacylation	1.27489e-06	(5515)protein binding|(5886)plasma membrane|(33614)chloroplast proton-transporting ATP synthase complex assembly|(9534)chloroplast thylakoid
6139	nucleobase-containing compound metabolic process	GRMZM2G077333	43039	tRNA aminoacylation	8.84861e-05	(15979)photosynthesis|(16021)integral component of membrane|(80167)response to karrikin|(16168)chlorophyll binding|(10027)thylakoid membrane organization|(51738)xanthophyll binding|(9517)PSII associated light-harvesting complex II|(9523)photosystem II|(10196)nonphotochemical quenching|(9534)chloroplast thylakoid|(9579)thylakoid|(16020)membrane|(9535)chloroplast thylakoid membrane|(9507)chloroplast|(19684)photosynthesis, light reaction|(9536)plastid
6139	nucleobase-containing compound metabolic process	GRMZM2G161154	43039	tRNA aminoacylation	0.00422879	(5507)copper ion binding|(6878)cellular copper ion homeostasis|(46872)metal ion binding
6139	nucleobase-containing compound metabolic process	GRMZM2G036007	43039	tRNA aminoacylation	0.000565473	(46854)phosphatidylinositol phosphorylation|(5739)mitochondrion|(9507)chloroplast|(6790)sulfur compound metabolic process|(8441)3'(2'),5'-bisphosphate nucleotidase activity
6139	nucleobase-containing compound metabolic process	GRMZM2G158024	43039	tRNA aminoacylation	8.95869e-09	(5525)GTP binding|(28)ribosomal small subunit assembly|(19843)rRNA binding|(3924)GTPase activity|(9507)chloroplast|(43024)ribosomal small subunit binding|(3723)RNA binding
6139	nucleobase-containing compound metabolic process	GRMZM2G039930	43039	tRNA aminoacylation	5.42583e-07	(16021)integral component of membrane|(6627)protein processing involved in protein targeting to mitochondrion|(6465)signal peptide processing|(33108)mitochondrial respiratory chain complex assembly|(42720)mitochondrial inner membrane peptidase complex|(9941)chloroplast envelope|(4252)serine-type endopeptidase activity|(9535)chloroplast thylakoid membrane|(10027)thylakoid membrane organization|(5515)protein binding|(6508)proteolysis|(8236)serine-type peptidase activity|(55035)plastid thylakoid membrane|(51604)protein maturation|(9526)plastid envelope|(8233)peptidase activity|(9507)chloroplast
6139	nucleobase-containing compound metabolic process	GRMZM2G039797	43039	tRNA aminoacylation	1.65478e-09	(15299)solute|(6813)potassium ion transport|(55085)transmembrane transport|(16021)integral component of membrane
6139	nucleobase-containing compound metabolic process	GRMZM2G420926	43039	tRNA aminoacylation	8.71105e-05	(16787)hydrolase activity
6139	nucleobase-containing compound metabolic process	GRMZM2G092588	43039	tRNA aminoacylation	0.000358365	(31408)oxylipin biosynthetic process|(19375)galactolipid biosynthetic process|(6869)lipid transport|(9867)jasmonic acid mediated signaling pathway|(5739)mitochondrion|(9809)lignin biosynthetic process|(46481)digalactosyldiacylglycerol synthase activity|(46480)galactolipid galactosyltransferase activity|(42550)photosystem I stabilization|(9707)chloroplast outer membrane|(16757)transferase activity, transferring glycosyl groups|(35250)UDP-galactosyltransferase activity|(9058)biosynthetic process
6139	nucleobase-containing compound metabolic process	GRMZM2G043212	43039	tRNA aminoacylation	5.62601e-08	(3735)structural constituent of ribosome|(6412)translation|(9941)chloroplast envelope|(9579)thylakoid|(9735)response to cytokinin|(22625)cytosolic large ribosomal subunit|(9570)chloroplast stroma|(3729)mRNA binding|(9793)embryo development ending in seed dormancy|(5840)ribosome|(9507)chloroplast
6139	nucleobase-containing compound metabolic process	GRMZM2G109879	43039	tRNA aminoacylation	0.00087517	(3677)DNA binding|(5634)nucleus|(9908)flower development|(6355)regulation of transcription, DNA-templated
6139	nucleobase-containing compound metabolic process	GRMZM2G463280	43039	tRNA aminoacylation	9.60171e-05	(5524)ATP binding|(8152)metabolic process|(16301)kinase activity|(5975)carbohydrate metabolic process|(8974)phosphoribulokinase activity
6139	nucleobase-containing compound metabolic process	GRMZM2G089351	43039	tRNA aminoacylation	0.000453572	(3777)microtubule motor activity|(5524)ATP binding|(7018)microtubule-based movement|(8017)microtubule binding|(16049)cell growth|(5739)mitochondrion|(5634)nucleus|(5886)plasma membrane|(1903338)regulation of cell wall organization or biogenesis|(5874)microtubule|(5871)kinesin complex
6139	nucleobase-containing compound metabolic process	GRMZM2G053726	43039	tRNA aminoacylation	5.09629e-06	(9055)electron carrier activity|(15035)protein disulfide oxidoreductase activity|(45454)cell redox homeostasis|(16787)hydrolase activity|(51537)2 iron, 2 sulfur cluster binding|(46872)metal ion binding|(6812)cation transport|(9570)chloroplast stroma|(9507)chloroplast
6139	nucleobase-containing compound metabolic process	GRMZM2G383240	43039	tRNA aminoacylation	1.93261e-08	(4672)protein kinase activity|(5524)ATP binding|(6468)protein phosphorylation|(4674)protein serine/threonine kinase activity|(50896)response to stimulus
6139	nucleobase-containing compound metabolic process	GRMZM2G318992	43039	tRNA aminoacylation	5.73341e-08	(3779)actin binding|(9793)embryo development ending in seed dormancy|(5886)plasma membrane
6139	nucleobase-containing compound metabolic process	GRMZM2G158097	43039	tRNA aminoacylation	1.06795e-05	null
6139	nucleobase-containing compound metabolic process	GRMZM2G014116	43039	tRNA aminoacylation	1.4727e-06	(5515)protein binding|(43161)proteasome-mediated ubiquitin-dependent protein catabolic process|(31595)nuclear proteasome complex|(5829)cytosol|(9506)plasmodesma|(8541)proteasome regulatory particle, lid subcomplex|(9793)embryo development ending in seed dormancy|(502)proteasome complex|(7275)multicellular organism development|(30163)protein catabolic process|(5737)cytoplasm|(5634)nucleus|(6511)ubiquitin-dependent protein catabolic process
6139	nucleobase-containing compound metabolic process	GRMZM2G081883	43039	tRNA aminoacylation	4.67519e-07	(9055)electron carrier activity|(20037)heme binding|(5506)iron ion binding
6139	nucleobase-containing compound metabolic process	GRMZM5G837869	43039	tRNA aminoacylation	1.34786e-05	(5506)iron ion binding|(16705)oxidoreductase activity, acting on paired donors, with incorporation or reduction of molecular oxygen|(20037)heme binding|(55114)oxidation-reduction process|(31969)chloroplast membrane|(10291)carotene beta-ring hydroxylase activity|(16123)xanthophyll biosynthetic process|(19825)oxygen binding|(9941)chloroplast envelope|(9507)chloroplast|(16117)carotenoid biosynthetic process
6139	nucleobase-containing compound metabolic process	GRMZM2G361569	43039	tRNA aminoacylation	8.15422e-08	(3735)structural constituent of ribosome|(5840)ribosome|(32544)plastid translation|(9535)chloroplast thylakoid membrane|(9570)chloroplast stroma|(9507)chloroplast|(9579)thylakoid|(6412)translation|(9536)plastid
6139	nucleobase-containing compound metabolic process	GRMZM2G019901	43039	tRNA aminoacylation	4.43213e-07	(5829)cytosol|(5739)mitochondrion|(5515)protein binding|(30554)adenyl nucleotide binding
6139	nucleobase-containing compound metabolic process	GRMZM5G818058	43039	tRNA aminoacylation	0.00104558	(9536)plastid
6139	nucleobase-containing compound metabolic process	GRMZM2G058261	43039	tRNA aminoacylation	4.52089e-08	(55114)oxidation-reduction process|(16491)oxidoreductase activity|(5634)nucleus
6139	nucleobase-containing compound metabolic process	GRMZM2G134439	43039	tRNA aminoacylation	0.00106015	(3677)DNA binding|(9942)longitudinal axis specification|(3824)catalytic activity|(9658)chloroplast organization|(46872)metal ion binding|(60918)auxin transport|(3723)RNA binding|(9507)chloroplast|(3682)chromatin binding|(16788)hydrolase activity, acting on ester bonds
6139	nucleobase-containing compound metabolic process	GRMZM5G854533	43039	tRNA aminoacylation	0.00128162	(9543)chloroplast thylakoid lumen|(9941)chloroplast envelope|(9535)chloroplast thylakoid membrane|(9735)response to cytokinin|(9570)chloroplast stroma|(31977)thylakoid lumen|(9579)thylakoid|(9507)chloroplast|(9534)chloroplast thylakoid
6139	nucleobase-containing compound metabolic process	GRMZM2G087598	43039	tRNA aminoacylation	1.03904e-06	(5524)ATP binding|(4222)metalloendopeptidase activity|(6508)proteolysis|(10205)photoinhibition|(10206)photosystem II repair|(16021)integral component of membrane|(4176)ATP-dependent peptidase activity|(9735)response to cytokinin|(8270)zinc ion binding|(48564)photosystem I assembly|(5739)mitochondrion|(72593)reactive oxygen species metabolic process|(31977)thylakoid lumen|(9535)chloroplast thylakoid membrane|(10304)PSII associated light-harvesting complex II catabolic process|(10027)thylakoid membrane organization|(5886)plasma membrane|(9706)chloroplast inner membrane|(9793)embryo development ending in seed dormancy|(10020)chloroplast fission|(17111)nucleoside-triphosphatase activity|(9941)chloroplast envelope|(9507)chloroplast|(16020)membrane|(9579)thylakoid|(9534)chloroplast thylakoid|(30163)protein catabolic process
6139	nucleobase-containing compound metabolic process	GRMZM2G094255	43039	tRNA aminoacylation	0.000131977	(105)histidine biosynthetic process|(4424)imidazoleglycerol-phosphate dehydratase activity|(46872)metal ion binding|(9507)chloroplast
6139	nucleobase-containing compound metabolic process	GRMZM2G036019	43039	tRNA aminoacylation	2.9594e-05	(5829)cytosol|(5634)nucleus
6139	nucleobase-containing compound metabolic process	GRMZM2G087079	43039	tRNA aminoacylation	6.85454e-05	(16021)integral component of membrane|(5739)mitochondrion|(9535)chloroplast thylakoid membrane
6139	nucleobase-containing compound metabolic process	GRMZM2G084719	43039	tRNA aminoacylation	2.2316e-08	(9507)chloroplast
6139	nucleobase-containing compound metabolic process	GRMZM2G117968	43039	tRNA aminoacylation	1.51357e-08	(413)protein peptidyl-prolyl isomerization|(3755)peptidyl-prolyl cis-trans isomerase activity|(6457)protein folding|(9543)chloroplast thylakoid lumen|(9535)chloroplast thylakoid membrane|(9534)chloroplast thylakoid|(9507)chloroplast|(9579)thylakoid|(31977)thylakoid lumen
6139	nucleobase-containing compound metabolic process	GRMZM2G167156	43039	tRNA aminoacylation	4.24745e-05	(30170)pyridoxal phosphate binding|(19346)transsulfuration|(19343)cysteine biosynthetic process via cystathionine|(4121)cystathionine beta-lyase activity|(9570)chloroplast stroma|(19279)L-methionine biosynthetic process from L-homoserine via cystathionine|(9507)chloroplast
6139	nucleobase-containing compound metabolic process	GRMZM2G172723	43039	tRNA aminoacylation	0.000222791	(5509)calcium ion binding|(9654)photosystem II oxygen evolving complex|(15979)photosynthesis|(19898)extrinsic component of membrane|(9543)chloroplast thylakoid lumen|(9535)chloroplast thylakoid membrane|(9507)chloroplast|(9579)thylakoid|(31977)thylakoid lumen
6139	nucleobase-containing compound metabolic process	GRMZM2G130085	43039	tRNA aminoacylation	0.00234083	(5515)protein binding|(10206)photosystem II repair|(6508)proteolysis|(9543)chloroplast thylakoid lumen|(4252)serine-type endopeptidase activity
6139	nucleobase-containing compound metabolic process	AC208897.3_FG003	43039	tRNA aminoacylation	6.08294e-06	(5737)cytoplasm|(3723)RNA binding|(15935)small ribosomal subunit|(6412)translation|(3735)structural constituent of ribosome
6139	nucleobase-containing compound metabolic process	GRMZM2G017045	43039	tRNA aminoacylation	0.00361038	(10117)photoprotection|(9414)response to water deprivation|(9535)chloroplast thylakoid membrane|(9773)photosynthetic electron transport in photosystem I|(9055)electron carrier activity|(71484)cellular response to light intensity|(5515)protein binding|(9644)response to high light intensity|(9507)chloroplast|(9534)chloroplast thylakoid
6139	nucleobase-containing compound metabolic process	GRMZM5G895400	43039	tRNA aminoacylation	1.6537e-07	(16020)membrane|(17038)protein import|(6605)protein targeting|(5524)ATP binding
6139	nucleobase-containing compound metabolic process	GRMZM5G863152	43039	tRNA aminoacylation	1.80318e-06	(9535)chloroplast thylakoid membrane|(16021)integral component of membrane|(5515)protein binding|(9507)chloroplast
6139	nucleobase-containing compound metabolic process	GRMZM5G876434	43039	tRNA aminoacylation	1.76864e-07	(5515)protein binding
6139	nucleobase-containing compound metabolic process	GRMZM2G099036	43039	tRNA aminoacylation	0.000139348	(16021)integral component of membrane|(31969)chloroplast membrane|(9741)response to brassinosteroid|(9543)chloroplast thylakoid lumen|(7275)multicellular organism development|(15995)chlorophyll biosynthetic process|(9507)chloroplast|(44434)chloroplast part|(5515)protein binding|(7154)cell communication|(35091)phosphatidylinositol binding
6139	nucleobase-containing compound metabolic process	GRMZM2G112895	43039	tRNA aminoacylation	3.03355e-06	(5515)protein binding
6139	nucleobase-containing compound metabolic process	GRMZM2G068943	43039	tRNA aminoacylation	0.000848704	(5992)trehalose biosynthetic process|(9793)embryo development ending in seed dormancy|(10182)sugar mediated signaling pathway|(9832)plant-type cell wall biogenesis|(5576)extracellular region|(5773)vacuole|(51301)cell division|(3825)alpha,alpha-trehalose-phosphate synthase (UDP-forming) activity|(5739)mitochondrion|(5618)cell wall|(9790)embryo development|(5991)trehalose metabolic process|(5737)cytoplasm
6139	nucleobase-containing compound metabolic process	GRMZM2G056975	43039	tRNA aminoacylation	1.10758e-06	(55114)oxidation-reduction process|(70402)NADPH binding|(5515)protein binding|(46686)response to cadmium ion|(30604)1-deoxy-D-xylulose-5-phosphate reductoisomerase activity|(9570)chloroplast stroma|(16853)isomerase activity|(30145)manganese ion binding|(51484)isopentenyl diphosphate biosynthetic process, methylerythritol 4-phosphate pathway involved in terpenoid biosynthetic process|(46872)metal ion binding|(16114)terpenoid biosynthetic process|(19288)isopentenyl diphosphate biosynthetic process, methylerythritol 4-phosphate pathway|(8299)isoprenoid biosynthetic process|(9507)chloroplast
6139	nucleobase-containing compound metabolic process	GRMZM2G017957	43039	tRNA aminoacylation	5.60822e-09	(16787)hydrolase activity|(16021)integral component of membrane|(5777)peroxisome|(5634)nucleus|(5829)cytosol
6139	nucleobase-containing compound metabolic process	AC190628.4_FG007	43039	tRNA aminoacylation	0.001248	(5886)plasma membrane|(5524)ATP binding|(16887)ATPase activity|(17111)nucleoside-triphosphatase activity
6139	nucleobase-containing compound metabolic process	GRMZM2G025031	43039	tRNA aminoacylation	1.8029e-13	(4853)uroporphyrinogen decarboxylase activity|(6779)porphyrin-containing compound biosynthetic process|(8234)cysteine-type peptidase activity|(6508)proteolysis
6139	nucleobase-containing compound metabolic process	GRMZM2G157207	43039	tRNA aminoacylation	2.85151e-09	(10287)plastoglobule
6139	nucleobase-containing compound metabolic process	GRMZM2G000219	43039	tRNA aminoacylation	0.00028694	(30001)metal ion transport|(46872)metal ion binding|(166)nucleotide binding|(19829)cation-transporting ATPase activity|(16021)integral component of membrane
6139	nucleobase-containing compound metabolic process	GRMZM2G176129	43039	tRNA aminoacylation	3.34209e-05	(16655)oxidoreductase activity, acting on NAD(P)H, quinone or similar compound as acceptor|(16021)integral component of membrane|(48038)quinone binding|(10598)NAD(P)H dehydrogenase complex (plastoquinone)|(9535)chloroplast thylakoid membrane|(9773)photosynthetic electron transport in photosystem I|(6810)transport|(10258)NADH dehydrogenase complex (plastoquinone) assembly|(42651)thylakoid membrane
6139	nucleobase-containing compound metabolic process	GRMZM2G043240	43039	tRNA aminoacylation	8.27393e-06	(16021)integral component of membrane|(9507)chloroplast
6139	nucleobase-containing compound metabolic process	GRMZM2G025954	43039	tRNA aminoacylation	0.000878064	(45454)cell redox homeostasis|(55114)oxidation-reduction process|(34599)cellular response to oxidative stress|(6109)regulation of carbohydrate metabolic process|(16671)oxidoreductase activity, acting on a sulfur group of donors, disulfide as acceptor|(8047)enzyme activator activity|(9534)chloroplast thylakoid|(6662)glycerol ether metabolic process|(9570)chloroplast stroma|(43085)positive regulation of catalytic activity|(43086)negative regulation of catalytic activity|(103)sulfate assimilation|(6457)protein folding|(9642)response to light intensity|(5829)cytosol|(4857)enzyme inhibitor activity|(15035)protein disulfide oxidoreductase activity
6139	nucleobase-containing compound metabolic process	GRMZM2G036829	43039	tRNA aminoacylation	0.00011789	(9570)chloroplast stroma|(9767)photosynthetic electron transport chain|(10181)FMN binding|(15995)chlorophyll biosynthetic process|(70455)positive regulation of heme biosynthetic process|(43495)protein anchor|(9534)chloroplast thylakoid|(43234)protein complex|(16491)oxidoreductase activity|(9791)post-embryonic development|(33014)tetrapyrrole biosynthetic process|(5515)protein binding|(9507)chloroplast|(55114)oxidation-reduction process
6139	nucleobase-containing compound metabolic process	GRMZM2G134270	43039	tRNA aminoacylation	0.000293222	(71949)FAD binding|(55114)oxidation-reduction process|(6744)ubiquinone biosynthetic process|(16709)oxidoreductase activity, acting on paired donors, with incorporation or reduction of molecular oxygen, NAD(P)H as one donor, and incorporation of one atom of oxygen|(16712)oxidoreductase activity, acting on paired donors, with incorporation or reduction of molecular oxygen, reduced flavin or flavoprotein as one donor, and incorporation of one atom of oxygen|(31314)extrinsic component of mitochondrial inner membrane|(50660)flavin adenine dinucleotide binding|(5515)protein binding
6139	nucleobase-containing compound metabolic process	GRMZM2G158191	43039	tRNA aminoacylation	0.000283775	(5515)protein binding|(16567)protein ubiquitination|(8270)zinc ion binding|(122)negative regulation of transcription from RNA polymerase II promoter
6139	nucleobase-containing compound metabolic process	GRMZM2G064091	43039	tRNA aminoacylation	0.00234124	(16021)integral component of membrane|(42128)nitrate assimilation|(5886)plasma membrane|(6857)oligopeptide transport|(9753)response to jasmonic acid|(15293)symporter activity|(9611)response to wounding|(5215)transporter activity|(16020)membrane
6139	nucleobase-containing compound metabolic process	GRMZM2G410766	43039	tRNA aminoacylation	0.00374785	(5737)cytoplasm|(5515)protein binding|(5634)nucleus|(42742)defense response to bacterium|(30246)carbohydrate binding|(90332)stomatal closure
6139	nucleobase-containing compound metabolic process	GRMZM2G090675	43039	tRNA aminoacylation	3.3016e-06	(30554)adenyl nucleotide binding|(9507)chloroplast|(9570)chloroplast stroma|(45454)cell redox homeostasis
6139	nucleobase-containing compound metabolic process	GRMZM2G067514	43039	tRNA aminoacylation	4.23994e-05	(9507)chloroplast
6139	nucleobase-containing compound metabolic process	GRMZM2G126386	43039	tRNA aminoacylation	0.00445877	(5509)calcium ion binding|(9654)photosystem II oxygen evolving complex|(15979)photosynthesis|(19898)extrinsic component of membrane|(9507)chloroplast
6139	nucleobase-containing compound metabolic process	GRMZM2G320325	43039	tRNA aminoacylation	5.57152e-08	(5524)ATP binding|(16226)iron-sulfur cluster assembly|(9570)chloroplast stroma|(10027)thylakoid membrane organization|(5515)protein binding|(42626)ATPase activity, coupled to transmembrane movement of substances|(9793)embryo development ending in seed dormancy|(6810)transport|(9507)chloroplast|(16887)ATPase activity
6139	nucleobase-containing compound metabolic process	GRMZM2G104147	43039	tRNA aminoacylation	0.00251047	(15095)magnesium ion transmembrane transporter activity|(15693)magnesium ion transport|(16021)integral component of membrane|(16020)membrane
6139	nucleobase-containing compound metabolic process	GRMZM2G110657	43039	tRNA aminoacylation	0.000647321	(9507)chloroplast|(5198)structural molecule activity
6139	nucleobase-containing compound metabolic process	GRMZM2G025042	43039	tRNA aminoacylation	9.30611e-06	null
6139	nucleobase-containing compound metabolic process	GRMZM2G134264	43039	tRNA aminoacylation	9.52157e-05	(9405)pathogenesis|(5576)extracellular region
6139	nucleobase-containing compound metabolic process	GRMZM2G076950	43039	tRNA aminoacylation	2.81261e-10	(5515)protein binding|(5739)mitochondrion|(9507)chloroplast
6139	nucleobase-containing compound metabolic process	GRMZM2G055489	43039	tRNA aminoacylation	5.78699e-07	(5986)sucrose biosynthetic process|(50307)sucrose-phosphate phosphatase activity|(5634)nucleus|(46686)response to cadmium ion|(5829)cytosol|(9506)plasmodesma|(287)magnesium ion binding|(5774)vacuolar membrane|(16311)dephosphorylation|(5737)cytoplasm
6139	nucleobase-containing compound metabolic process	GRMZM2G056762	43039	tRNA aminoacylation	1.85653e-08	(16021)integral component of membrane|(5634)nucleus
6139	nucleobase-containing compound metabolic process	GRMZM2G025731	43039	tRNA aminoacylation	6.70587e-08	(9507)chloroplast|(15996)chlorophyll catabolic process
6139	nucleobase-containing compound metabolic process	GRMZM2G100652	43039	tRNA aminoacylation	1.7004e-06	(9058)biosynthetic process
6139	nucleobase-containing compound metabolic process	GRMZM2G169087	43039	tRNA aminoacylation	2.67627e-08	(16884)carbon-nitrogen ligase activity, with glutamine as amido-N-donor|(9684)indoleacetic acid biosynthetic process|(5829)cytosol|(43864)indoleacetamide hydrolase activity|(4040)amidase activity|(5515)protein binding|(16810)hydrolase activity, acting on carbon-nitrogen (but not peptide) bonds|(5737)cytoplasm
6139	nucleobase-containing compound metabolic process	GRMZM5G823826	43039	tRNA aminoacylation	0.000455161	(16021)integral component of membrane|(9507)chloroplast
6139	nucleobase-containing compound metabolic process	GRMZM5G878823	43039	tRNA aminoacylation	2.04644e-05	(3676)nucleic acid binding|(3777)microtubule motor activity|(5524)ATP binding|(7018)microtubule-based movement|(8017)microtubule binding|(7129)synapsis|(42803)protein homodimerization activity|(9561)megagametogenesis|(5874)microtubule|(5871)kinesin complex|(48316)seed development|(9555)pollen development|(16887)ATPase activity
6139	nucleobase-containing compound metabolic process	GRMZM2G003417	43039	tRNA aminoacylation	0.00219478	(17004)cytochrome complex assembly|(5524)ATP binding|(6744)ubiquinone biosynthetic process|(15996)chlorophyll catabolic process|(10224)response to UV-B|(16740)transferase activity|(5215)transporter activity|(5746)mitochondrial respiratory chain|(16772)transferase activity, transferring phosphorus-containing groups
6139	nucleobase-containing compound metabolic process	GRMZM2G069569	43039	tRNA aminoacylation	4.29188e-05	(9507)chloroplast
6139	nucleobase-containing compound metabolic process	GRMZM2G114399	43039	tRNA aminoacylation	1.16402e-08	(15979)photosynthesis|(5509)calcium ion binding|(9654)photosystem II oxygen evolving complex|(19898)extrinsic component of membrane|(31977)thylakoid lumen|(9535)chloroplast thylakoid membrane|(9579)thylakoid|(9507)chloroplast
6139	nucleobase-containing compound metabolic process	GRMZM5G855347	43039	tRNA aminoacylation	0.00028836	(166)nucleotide binding|(46872)metal ion binding|(6825)copper ion transport|(15662)ATPase activity, coupled to transmembrane movement of ions, phosphorylative mechanism|(9535)chloroplast thylakoid membrane|(5375)copper ion transmembrane transporter activity|(5886)plasma membrane
6139	nucleobase-containing compound metabolic process	GRMZM2G083841	43039	tRNA aminoacylation	0.00103944	(6099)tricarboxylic acid cycle|(8964)phosphoenolpyruvate carboxylase activity|(15977)carbon fixation|(15979)photosynthesis|(5886)plasma membrane|(5829)cytosol|(48046)apoplast|(48366)leaf development|(9506)plasmodesma|(9507)chloroplast|(5737)cytoplasm
6139	nucleobase-containing compound metabolic process	GRMZM2G142873	43039	tRNA aminoacylation	7.05534e-06	(19375)galactolipid biosynthetic process|(10027)thylakoid membrane organization|(46509)1,2-diacylglycerol 3-beta-galactosyltransferase activity|(9706)chloroplast inner membrane|(9793)embryo development ending in seed dormancy|(30246)carbohydrate binding|(30259)lipid glycosylation|(9536)plastid|(35250)UDP-galactosyltransferase activity|(9790)embryo development|(9941)chloroplast envelope|(8194)UDP-glycosyltransferase activity|(9247)glycolipid biosynthetic process
6139	nucleobase-containing compound metabolic process	GRMZM2G169699	43039	tRNA aminoacylation	3.92167e-08	null
6139	nucleobase-containing compound metabolic process	GRMZM2G035708	43039	tRNA aminoacylation	0.000125175	(3755)peptidyl-prolyl cis-trans isomerase activity|(9543)chloroplast thylakoid lumen|(5528)FK506 binding|(9535)chloroplast thylakoid membrane|(5576)extracellular region|(61077)chaperone-mediated protein folding|(9570)chloroplast stroma|(5515)protein binding|(6810)transport|(5789)endoplasmic reticulum membrane|(413)protein peptidyl-prolyl isomerization|(6457)protein folding|(10598)NAD(P)H dehydrogenase complex (plastoquinone)|(9507)chloroplast|(31679)NADH dehydrogenase (plastoquinone) activity|(9579)thylakoid
6139	nucleobase-containing compound metabolic process	GRMZM2G125310	43039	tRNA aminoacylation	2.96872e-08	(46872)metal ion binding|(5516)calmodulin binding|(5975)carbohydrate metabolic process|(46686)response to cadmium ion|(5829)cytosol|(9507)chloroplast|(4462)lactoylglutathione lyase activity
6139	nucleobase-containing compound metabolic process	GRMZM2G362949	43039	tRNA aminoacylation	0.00200554	null
6139	nucleobase-containing compound metabolic process	GRMZM2G125140	43039	tRNA aminoacylation	4.79583e-06	(5739)mitochondrion|(16020)membrane|(46872)metal ion binding|(5777)peroxisome|(4722)protein serine/threonine phosphatase activity|(9507)chloroplast|(16787)hydrolase activity
6139	nucleobase-containing compound metabolic process	GRMZM2G022625	43039	tRNA aminoacylation	4.20598e-07	(5525)GTP binding|(3924)GTPase activity|(9507)chloroplast|(917)barrier septum assembly
6139	nucleobase-containing compound metabolic process	GRMZM2G095252	43039	tRNA aminoacylation	3.89092e-07	(5524)ATP binding|(5739)mitochondrion|(51085)chaperone mediated protein folding requiring cofactor|(9941)chloroplast envelope|(10319)stromule|(9409)response to cold|(5730)nucleolus|(22626)cytosolic ribosome|(9570)chloroplast stroma|(5515)protein binding|(5886)plasma membrane|(42026)protein refolding|(48046)apoplast|(9627)systemic acquired resistance|(8219)cell death|(5794)Golgi apparatus|(5737)cytoplasm
6139	nucleobase-containing compound metabolic process	GRMZM2G130064	43039	tRNA aminoacylation	7.96386e-08	(5739)mitochondrion|(9658)chloroplast organization|(9707)chloroplast outer membrane|(9793)embryo development ending in seed dormancy|(19867)outer membrane|(9507)chloroplast|(16020)membrane|(9536)plastid|(9941)chloroplast envelope
6139	nucleobase-containing compound metabolic process	GRMZM2G134313	43039	tRNA aminoacylation	2.61756e-06	(8536)Ran GTPase binding|(3682)chromatin binding|(46872)metal ion binding
6139	nucleobase-containing compound metabolic process	GRMZM2G102838	43039	tRNA aminoacylation	2.37589e-07	(15979)photosynthesis|(46686)response to cadmium ion|(9543)chloroplast thylakoid lumen|(9941)chloroplast envelope|(9657)plastid organization|(9735)response to cytokinin|(9533)chloroplast stromal thylakoid|(6461)protein complex assembly|(30095)chloroplast photosystem II|(9534)chloroplast thylakoid|(9507)chloroplast|(9570)chloroplast stroma|(9535)chloroplast thylakoid membrane|(9579)thylakoid|(31977)thylakoid lumen
6139	nucleobase-containing compound metabolic process	GRMZM2G052666	43039	tRNA aminoacylation	2.14995e-07	(8113)peptide-methionine (S)-S-oxide reductase activity|(55114)oxidation-reduction process|(33744)L-methionine|(34599)cellular response to oxidative stress|(5739)mitochondrion|(9941)chloroplast envelope|(80167)response to karrikin|(10114)response to red light|(9735)response to cytokinin|(6464)cellular protein modification process|(30091)protein repair|(9570)chloroplast stroma|(5829)cytosol|(10218)response to far red light|(9416)response to light stimulus|(9507)chloroplast|(6979)response to oxidative stress|(9651)response to salt stress
6139	nucleobase-containing compound metabolic process	GRMZM2G128012	43039	tRNA aminoacylation	1.54959e-05	(48366)leaf development|(9507)chloroplast|(42651)thylakoid membrane
6139	nucleobase-containing compound metabolic process	GRMZM2G075336	43039	tRNA aminoacylation	0.000263136	(5524)ATP binding|(16887)ATPase activity|(10114)response to red light|(16021)integral component of membrane|(5737)cytoplasm|(10218)response to far red light|(5886)plasma membrane|(5215)transporter activity|(6810)transport
6139	nucleobase-containing compound metabolic process	GRMZM2G040511	43039	tRNA aminoacylation	0.00315196	(46467)membrane lipid biosynthetic process|(6810)transport|(5886)plasma membrane|(5215)transporter activity|(16310)phosphorylation|(9941)chloroplast envelope|(16021)integral component of membrane|(34599)cellular response to oxidative stress|(16301)kinase activity|(16772)transferase activity, transferring phosphorus-containing groups|(44260)cellular macromolecule metabolic process|(44238)primary metabolic process|(9507)chloroplast
6139	nucleobase-containing compound metabolic process	GRMZM5G890665	43039	tRNA aminoacylation	0.00212062	(6855)drug transmembrane transport|(15238)drug transmembrane transporter activity|(15297)antiporter activity|(16021)integral component of membrane|(31969)chloroplast membrane|(5886)plasma membrane|(16020)membrane
6139	nucleobase-containing compound metabolic process	GRMZM2G434173	43039	tRNA aminoacylation	0.00112329	(5524)ATP binding|(42026)protein refolding|(9507)chloroplast|(9793)embryo development ending in seed dormancy|(6457)protein folding|(48046)apoplast|(9570)chloroplast stroma|(16020)membrane|(22626)cytosolic ribosome|(9941)chloroplast envelope|(9579)thylakoid|(9790)embryo development|(5739)mitochondrion|(9658)chloroplast organization
6139	nucleobase-containing compound metabolic process	GRMZM2G010389	43039	tRNA aminoacylation	0.00882119	(16021)integral component of membrane|(9570)chloroplast stroma|(31966)mitochondrial membrane|(44183)protein binding involved in protein folding|(9535)chloroplast thylakoid membrane|(9658)chloroplast organization|(61077)chaperone-mediated protein folding|(9704)de-etiolation|(8219)cell death|(9706)chloroplast inner membrane|(1904216)positive regulation of protein import into chloroplast stroma|(9793)embryo development ending in seed dormancy|(9507)chloroplast|(9536)plastid|(5739)mitochondrion|(9941)chloroplast envelope
6139	nucleobase-containing compound metabolic process	GRMZM2G023906	43039	tRNA aminoacylation	4.47831e-07	(5739)mitochondrion|(9941)chloroplast envelope|(9507)chloroplast
6139	nucleobase-containing compound metabolic process	GRMZM2G114572	43039	tRNA aminoacylation	0.000118067	(8270)zinc ion binding|(5515)protein binding
6139	nucleobase-containing compound metabolic process	GRMZM2G311919	43039	tRNA aminoacylation	2.09191e-08	(6631)fatty acid metabolic process|(45430)chalcone isomerase activity|(5504)fatty acid binding|(9813)flavonoid biosynthetic process|(9570)chloroplast stroma|(9507)chloroplast
6139	nucleobase-containing compound metabolic process	GRMZM2G143917	43039	tRNA aminoacylation	1.7125e-07	(10207)photosystem II assembly|(3743)translation initiation factor activity|(9534)chloroplast thylakoid|(9507)chloroplast|(8610)lipid biosynthetic process
6139	nucleobase-containing compound metabolic process	GRMZM2G158479	43039	tRNA aminoacylation	1.09385e-07	(9055)electron carrier activity|(20037)heme binding|(5506)iron ion binding
6139	nucleobase-containing compound metabolic process	GRMZM2G005433	43039	tRNA aminoacylation	0.000121939	(9654)photosystem II oxygen evolving complex|(15979)photosynthesis|(9507)chloroplast|(9579)thylakoid|(9570)chloroplast stroma|(9535)chloroplast thylakoid membrane
6139	nucleobase-containing compound metabolic process	GRMZM5G863596	43039	tRNA aminoacylation	6.83439e-07	(4556)alpha-amylase activity|(5509)calcium ion binding|(9570)chloroplast stroma|(5576)extracellular region|(5983)starch catabolic process|(9507)chloroplast
6139	nucleobase-containing compound metabolic process	GRMZM2G059026	43039	tRNA aminoacylation	2.28952e-07	(4176)ATP-dependent peptidase activity|(6508)proteolysis|(9507)chloroplast|(5634)nucleus
6139	nucleobase-containing compound metabolic process	GRMZM2G112598	43039	tRNA aminoacylation	9.29154e-05	(16021)integral component of membrane|(55085)transmembrane transport
6139	nucleobase-containing compound metabolic process	GRMZM2G440313	43039	tRNA aminoacylation	2.55067e-05	(16021)integral component of membrane|(5739)mitochondrion
6139	nucleobase-containing compound metabolic process	GRMZM2G101438	43039	tRNA aminoacylation	1.22378e-08	(31365)N-terminal protein amino acid modification|(6508)proteolysis|(5739)mitochondrion|(9737)response to abscisic acid|(46872)metal ion binding|(70006)metalloaminopeptidase activity|(70084)protein initiator methionine removal|(9507)chloroplast|(4177)aminopeptidase activity|(8235)metalloexopeptidase activity
6139	nucleobase-containing compound metabolic process	GRMZM2G089308	43039	tRNA aminoacylation	5.24819e-08	(33743)peptide-methionine (R)-S-oxide reductase activity|(55114)oxidation-reduction process|(46872)metal ion binding|(6979)response to oxidative stress|(9570)chloroplast stroma|(30091)protein repair|(9507)chloroplast
6139	nucleobase-containing compound metabolic process	GRMZM2G317451	43039	tRNA aminoacylation	0.00115566	(16021)integral component of membrane|(5739)mitochondrion|(9706)chloroplast inner membrane|(9535)chloroplast thylakoid membrane|(15031)protein transport|(9579)thylakoid|(9507)chloroplast|(9536)plastid|(9941)chloroplast envelope
6139	nucleobase-containing compound metabolic process	GRMZM2G078118	43039	tRNA aminoacylation	0.000168789	(16021)integral component of membrane|(9535)chloroplast thylakoid membrane|(9507)chloroplast
6139	nucleobase-containing compound metabolic process	GRMZM2G025175	43039	tRNA aminoacylation	0.000297859	(48046)apoplast|(5615)extracellular space
6139	nucleobase-containing compound metabolic process	GRMZM2G010196	43039	tRNA aminoacylation	2.52905e-06	(9507)chloroplast|(9579)thylakoid
6139	nucleobase-containing compound metabolic process	GRMZM2G381933	43039	tRNA aminoacylation	0.000324571	(8152)metabolic process|(16740)transferase activity|(5737)cytoplasm|(6777)Mo-molybdopterin cofactor biosynthetic process|(3824)catalytic activity
6139	nucleobase-containing compound metabolic process	AC210013.4_FG018	43039	tRNA aminoacylation	0.00453489	(44183)protein binding involved in protein folding|(61077)chaperone-mediated protein folding|(9570)chloroplast stroma
6139	nucleobase-containing compound metabolic process	GRMZM2G127361	43039	tRNA aminoacylation	0.000364203	(55114)oxidation-reduction process|(9941)chloroplast envelope|(8270)zinc ion binding|(35671)enone reductase activity|(35798)2-alkenal reductase (NADP+) activity|(48046)apoplast|(10319)stromule|(9409)response to cold|(9579)thylakoid|(9570)chloroplast stroma|(16747)transferase activity, transferring acyl groups other than amino-acyl groups|(9507)chloroplast
6139	nucleobase-containing compound metabolic process	GRMZM2G417843	43039	tRNA aminoacylation	2.0412e-07	(8967)phosphoglycolate phosphatase activity|(16311)dephosphorylation|(5773)vacuole|(6468)protein phosphorylation|(9570)chloroplast stroma|(5634)nucleus|(4674)protein serine/threonine kinase activity|(5829)cytosol|(48046)apoplast|(16791)phosphatase activity|(8152)metabolic process|(9507)chloroplast
6139	nucleobase-containing compound metabolic process	GRMZM2G107491	43039	tRNA aminoacylation	0.00976261	(46872)metal ion binding|(17148)negative regulation of translation|(48027)mRNA 5'-UTR binding|(10313)phytochrome binding|(4518)nuclease activity|(5829)cytosol|(3677)DNA binding
6139	nucleobase-containing compound metabolic process	GRMZM2G160273	43039	tRNA aminoacylation	0.000168571	(9414)response to water deprivation
6139	nucleobase-containing compound metabolic process	GRMZM2G153476	43039	tRNA aminoacylation	2.14834e-06	(3735)structural constituent of ribosome|(6412)translation|(5763)mitochondrial small ribosomal subunit|(9941)chloroplast envelope|(19843)rRNA binding|(5829)cytosol|(42254)ribosome biogenesis|(9570)chloroplast stroma|(3723)RNA binding|(9507)chloroplast|(5739)mitochondrion
6139	nucleobase-containing compound metabolic process	GRMZM2G091419	43039	tRNA aminoacylation	5.12646e-07	(5515)protein binding|(5634)nucleus|(3676)nucleic acid binding|(5829)cytosol|(9508)plastid chromosome|(9570)chloroplast stroma|(3723)RNA binding|(9295)nucleoid|(9507)chloroplast
6139	nucleobase-containing compound metabolic process	GRMZM2G048672	43039	tRNA aminoacylation	0.00946127	(51707)response to other organism|(6954)inflammatory response|(9507)chloroplast
6139	nucleobase-containing compound metabolic process	GRMZM2G074114	43039	tRNA aminoacylation	0.00613461	(10181)FMN binding|(9507)chloroplast|(16491)oxidoreductase activity|(5634)nucleus|(55114)oxidation-reduction process
6139	nucleobase-containing compound metabolic process	GRMZM2G011896	43039	tRNA aminoacylation	0.00543962	(5515)protein binding|(4672)protein kinase activity|(5524)ATP binding|(6468)protein phosphorylation|(4674)protein serine/threonine kinase activity
6139	nucleobase-containing compound metabolic process	GRMZM2G077206	43039	tRNA aminoacylation	0.0016826	(5515)protein binding
6139	nucleobase-containing compound metabolic process	GRMZM2G059353	43039	tRNA aminoacylation	3.79837e-08	(16021)integral component of membrane|(5739)mitochondrion|(9706)chloroplast inner membrane|(9536)plastid|(9507)chloroplast|(9941)chloroplast envelope
6139	nucleobase-containing compound metabolic process	GRMZM2G094526	43039	tRNA aminoacylation	2.36553e-06	(3725)double-stranded RNA binding|(5737)cytoplasm
6139	nucleobase-containing compound metabolic process	GRMZM2G088396	43039	tRNA aminoacylation	2.33786e-05	(9507)chloroplast|(5829)cytosol|(16117)carotenoid biosynthetic process|(10189)vitamin E biosynthetic process|(3868)4-hydroxyphenylpyruvate dioxygenase activity|(10236)plastoquinone biosynthetic process|(5739)mitochondrion|(55114)oxidation-reduction process|(9072)aromatic amino acid family metabolic process|(42802)identical protein binding
6139	nucleobase-containing compound metabolic process	GRMZM2G058250	43039	tRNA aminoacylation	1.39754e-08	(9941)chloroplast envelope|(32544)plastid translation|(9570)chloroplast stroma|(3735)structural constituent of ribosome|(5840)ribosome|(9507)chloroplast
6139	nucleobase-containing compound metabolic process	GRMZM5G805134	43039	tRNA aminoacylation	0.00209579	(19898)extrinsic component of membrane|(15979)photosynthesis|(5509)calcium ion binding|(9507)chloroplast|(9654)photosystem II oxygen evolving complex
6139	nucleobase-containing compound metabolic process	GRMZM2G009443	43039	tRNA aminoacylation	1.86469e-07	(19538)protein metabolic process|(5524)ATP binding|(5515)protein binding|(10380)regulation of chlorophyll biosynthetic process|(9658)chloroplast organization|(9535)chloroplast thylakoid membrane|(45037)protein import into chloroplast stroma|(5739)mitochondrion|(5618)cell wall|(5829)cytosol|(9570)chloroplast stroma|(9735)response to cytokinin|(31897)Tic complex|(4176)ATP-dependent peptidase activity|(9536)plastid|(42803)protein homodimerization activity|(16887)ATPase activity|(34214)protein hexamerization|(16020)membrane|(9507)chloroplast|(9532)plastid stroma|(9941)chloroplast envelope|(17111)nucleoside-triphosphatase activity
6139	nucleobase-containing compound metabolic process	GRMZM5G803490	43039	tRNA aminoacylation	1.05816e-07	(55114)oxidation-reduction process|(16021)integral component of membrane|(5739)mitochondrion|(9941)chloroplast envelope|(287)magnesium ion binding|(9579)thylakoid|(9098)leucine biosynthetic process|(9651)response to salt stress|(9570)chloroplast stroma|(9082)branched-chain amino acid biosynthetic process|(3862)3-isopropylmalate dehydrogenase activity|(5829)cytosol|(19761)glucosinolate biosynthetic process|(51287)NAD binding|(9507)chloroplast|(9536)plastid|(5737)cytoplasm|(5515)protein binding
6139	nucleobase-containing compound metabolic process	GRMZM2G047592	43039	tRNA aminoacylation	5.53201e-07	(6012)galactose metabolic process|(4034)aldose 1-epimerase activity|(30246)carbohydrate binding|(48046)apoplast|(9570)chloroplast stroma|(5975)carbohydrate metabolic process|(16853)isomerase activity|(9507)chloroplast
6139	nucleobase-containing compound metabolic process	GRMZM2G021256	43039	tRNA aminoacylation	3.49933e-07	(5509)calcium ion binding|(9654)photosystem II oxygen evolving complex|(19898)extrinsic component of membrane|(9767)photosynthetic electron transport chain|(6810)transport|(9344)nitrite reductase complex [NAD(P)H]|(9543)chloroplast thylakoid lumen|(45156)electron transporter, transferring electrons within the cyclic electron transport pathway of photosynthesis activity|(30095)chloroplast photosystem II|(9534)chloroplast thylakoid|(9535)chloroplast thylakoid membrane|(9507)chloroplast|(15979)photosynthesis
6139	nucleobase-containing compound metabolic process	GRMZM2G077202	43039	tRNA aminoacylation	0.000818093	(272)polysaccharide catabolic process|(16161)beta-amylase activity
6139	nucleobase-containing compound metabolic process	GRMZM2G493549	43039	tRNA aminoacylation	0.000191562	null
6139	nucleobase-containing compound metabolic process	GRMZM2G138258	43039	tRNA aminoacylation	0.000142805	(44434)chloroplast part|(5515)protein binding|(7154)cell communication|(35091)phosphatidylinositol binding
6139	nucleobase-containing compound metabolic process	GRMZM2G129451	43039	tRNA aminoacylation	0.00272084	(5739)mitochondrion|(19252)starch biosynthetic process|(9501)amyloplast|(4373)glycogen (starch) synthase activity|(9011)starch synthase activity|(9570)chloroplast stroma|(33201)alpha-1,4-glucan synthase activity|(10021)amylopectin biosynthetic process|(9250)glucan biosynthetic process|(9507)chloroplast
6139	nucleobase-containing compound metabolic process	GRMZM2G113325	43039	tRNA aminoacylation	9.68664e-06	(4325)ferrochelatase activity|(6783)heme biosynthetic process|(4672)protein kinase activity|(6468)protein phosphorylation|(9535)chloroplast thylakoid membrane|(5524)ATP binding|(31969)chloroplast membrane|(9507)chloroplast
6139	nucleobase-containing compound metabolic process	GRMZM2G097959	43039	tRNA aminoacylation	5.05164e-06	null
6139	nucleobase-containing compound metabolic process	GRMZM5G813259	43039	tRNA aminoacylation	1.51483e-07	(3723)RNA binding
6139	nucleobase-containing compound metabolic process	GRMZM2G113873	43039	tRNA aminoacylation	4.37301e-06	(30170)pyridoxal phosphate binding|(3962)cystathionine gamma-synthase activity|(9570)chloroplast stroma|(1887)selenium compound metabolic process|(19343)cysteine biosynthetic process via cystathionine|(19346)transsulfuration|(71266)'de novo' L-methionine biosynthetic process|(9507)chloroplast|(9086)methionine biosynthetic process|(16829)lyase activity
6139	nucleobase-containing compound metabolic process	GRMZM2G003157	43039	tRNA aminoacylation	1.8238e-07	(5525)GTP binding|(3746)translation elongation factor activity|(5886)plasma membrane|(9507)chloroplast|(45727)positive regulation of translation|(3924)GTPase activity
6139	nucleobase-containing compound metabolic process	GRMZM2G106766	43039	tRNA aminoacylation	0.000106888	(5515)protein binding
6139	nucleobase-containing compound metabolic process	GRMZM2G057243	43039	tRNA aminoacylation	5.29966e-06	(55114)oxidation-reduction process|(9414)response to water deprivation|(45549)9-cis-epoxycarotenoid dioxygenase activity|(5774)vacuolar membrane|(16124)xanthophyll catabolic process|(16121)carotene catabolic process|(46872)metal ion binding|(5886)plasma membrane|(9506)plasmodesma|(5794)Golgi apparatus|(9536)plastid|(16118)carotenoid catabolic process|(5773)vacuole|(5737)cytoplasm
6139	nucleobase-containing compound metabolic process	GRMZM2G032821	43039	tRNA aminoacylation	2.44698e-06	(4176)ATP-dependent peptidase activity|(6508)proteolysis|(5634)nucleus|(8270)zinc ion binding|(5515)protein binding
6139	nucleobase-containing compound metabolic process	GRMZM2G140432	43039	tRNA aminoacylation	1.45872e-07	(6508)proteolysis|(8236)serine-type peptidase activity|(9570)chloroplast stroma|(9507)chloroplast
6139	nucleobase-containing compound metabolic process	GRMZM2G083950	43039	tRNA aminoacylation	0.0082861	(5739)mitochondrion|(9507)chloroplast|(5515)protein binding
6139	nucleobase-containing compound metabolic process	GRMZM2G145595	43039	tRNA aminoacylation	1.16656e-07	(45454)cell redox homeostasis|(55114)oxidation-reduction process|(50660)flavin adenine dinucleotide binding|(9941)chloroplast envelope|(46685)response to arsenic-containing substance|(5730)nucleolus|(9570)chloroplast stroma|(5759)mitochondrial matrix|(5829)cytosol|(4148)dihydrolipoyl dehydrogenase activity|(6086)acetyl-CoA biosynthetic process from pyruvate|(16668)oxidoreductase activity, acting on a sulfur group of donors, NAD(P) as acceptor|(9507)chloroplast
6139	nucleobase-containing compound metabolic process	GRMZM2G174444	43039	tRNA aminoacylation	0.000830165	(45454)cell redox homeostasis|(55114)oxidation-reduction process|(34599)cellular response to oxidative stress|(5759)mitochondrial matrix|(103)sulfate assimilation|(6457)protein folding|(16671)oxidoreductase activity, acting on a sulfur group of donors, disulfide as acceptor|(6662)glycerol ether metabolic process|(15035)protein disulfide oxidoreductase activity|(5739)mitochondrion
6139	nucleobase-containing compound metabolic process	GRMZM2G060156	43039	tRNA aminoacylation	1.30041e-06	(5739)mitochondrion|(42372)phylloquinone biosynthetic process|(42371)vitamin K biosynthetic process|(5777)peroxisome|(16853)isomerase activity|(8935)1,4-dihydroxy-2-naphthoyl-CoA synthase activity|(9234)menaquinone biosynthetic process
6139	nucleobase-containing compound metabolic process	GRMZM5G843368	43039	tRNA aminoacylation	0.000234793	(45454)cell redox homeostasis|(15035)protein disulfide oxidoreductase activity|(6457)protein folding|(103)sulfate assimilation|(43085)positive regulation of catalytic activity|(9570)chloroplast stroma|(6662)glycerol ether metabolic process|(9534)chloroplast thylakoid|(8047)enzyme activator activity|(9416)response to light stimulus|(16671)oxidoreductase activity, acting on a sulfur group of donors, disulfide as acceptor|(34599)cellular response to oxidative stress|(55114)oxidation-reduction process|(9507)chloroplast
6139	nucleobase-containing compound metabolic process	GRMZM2G000361	43039	tRNA aminoacylation	9.56418e-06	null
6139	nucleobase-containing compound metabolic process	GRMZM5G882446	43039	tRNA aminoacylation	0.00333884	(5515)protein binding|(9055)electron carrier activity|(45454)cell redox homeostasis|(15035)protein disulfide oxidoreductase activity
6139	nucleobase-containing compound metabolic process	GRMZM2G043493	43039	tRNA aminoacylation	0.00582177	(9507)chloroplast|(5634)nucleus|(46983)protein dimerization activity
6139	nucleobase-containing compound metabolic process	GRMZM2G454952	43039	tRNA aminoacylation	1.48355e-07	(55114)oxidation-reduction process|(52887)7,9,9'-tricis-neurosporene|(52889)9,9'-di-cis-zeta-carotene desaturation to 7,9,7',9'-tetra-cis-lycopene|(5739)mitochondrion|(52886)9,9'-dicis-carotene|(9941)chloroplast envelope|(16120)carotene biosynthetic process|(16719)carotene 7,8-desaturase activity|(16117)carotenoid biosynthetic process|(9509)chromoplast|(9507)chloroplast
6139	nucleobase-containing compound metabolic process	GRMZM2G121516	43039	tRNA aminoacylation	1.50181e-06	(16787)hydrolase activity|(5737)cytoplasm
6139	nucleobase-containing compound metabolic process	GRMZM5G861800	43039	tRNA aminoacylation	0.00544717	(45454)cell redox homeostasis|(6662)glycerol ether metabolic process|(9570)chloroplast stroma|(15035)protein disulfide oxidoreductase activity|(9507)chloroplast
6139	nucleobase-containing compound metabolic process	GRMZM2G074024	43039	tRNA aminoacylation	0.000185142	(8536)Ran GTPase binding|(46872)metal ion binding
6139	nucleobase-containing compound metabolic process	GRMZM2G103266	43039	tRNA aminoacylation	0.000224035	(6508)proteolysis|(4252)serine-type endopeptidase activity|(70008)serine-type exopeptidase activity|(5829)cytosol|(5634)nucleus
6139	nucleobase-containing compound metabolic process	GRMZM2G432850	43039	tRNA aminoacylation	1.00683e-05	(3677)DNA binding|(31930)mitochondria-nucleus signaling pathway|(10019)chloroplast-nucleus signaling pathway|(9507)chloroplast|(5515)protein binding
6139	nucleobase-containing compound metabolic process	GRMZM2G154648	43039	tRNA aminoacylation	1.05199e-06	(3824)catalytic activity
6139	nucleobase-containing compound metabolic process	GRMZM2G003096	43039	tRNA aminoacylation	4.83398e-08	(3824)catalytic activity|(71482)cellular response to light stimulus|(10027)thylakoid membrane organization|(35970)peptidyl-threonine dephosphorylation|(9570)chloroplast stroma|(9507)chloroplast
6139	nucleobase-containing compound metabolic process	GRMZM2G407996	43039	tRNA aminoacylation	8.6684e-09	(5525)GTP binding|(5739)mitochondrion|(9941)chloroplast envelope|(3746)translation elongation factor activity|(9535)chloroplast thylakoid membrane|(5730)nucleolus|(9295)nucleoid|(9570)chloroplast stroma|(5515)protein binding|(5829)cytosol|(70125)mitochondrial translational elongation|(48046)apoplast|(3924)GTPase activity|(6414)translational elongation|(5634)nucleus|(9507)chloroplast|(16020)membrane|(9534)chloroplast thylakoid|(9536)plastid
6139	nucleobase-containing compound metabolic process	GRMZM2G124179	43039	tRNA aminoacylation	0.0022703	(16021)integral component of membrane|(5739)mitochondrion|(5634)nucleus|(5515)protein binding|(16791)phosphatase activity
6139	nucleobase-containing compound metabolic process	GRMZM5G840582	43039	tRNA aminoacylation	1.84547e-06	(30170)pyridoxal phosphate binding|(16020)membrane|(5777)peroxisome|(8453)alanine-glyoxylate transaminase activity|(5773)vacuole|(6545)glycine biosynthetic process|(9853)photorespiration|(9570)chloroplast stroma|(47958)glycine|(5829)cytosol|(48046)apoplast|(1666)response to hypoxia|(42853)L-alanine catabolic process|(4021)L-alanine|(9507)chloroplast
6139	nucleobase-containing compound metabolic process	GRMZM2G428964	43039	tRNA aminoacylation	4.68489e-08	(16021)integral component of membrane|(5634)nucleus|(9507)chloroplast
6139	nucleobase-containing compound metabolic process	GRMZM2G012102	43039	tRNA aminoacylation	8.97805e-05	(5634)nucleus|(9543)chloroplast thylakoid lumen|(9535)chloroplast thylakoid membrane|(9507)chloroplast
6139	nucleobase-containing compound metabolic process	GRMZM5G888696	43039	tRNA aminoacylation	4.33122e-11	(16021)integral component of membrane|(45037)protein import into chloroplast stroma|(31897)Tic complex|(9658)chloroplast organization|(5515)protein binding|(9941)chloroplast envelope|(9507)chloroplast|(16020)membrane|(9536)plastid
6139	nucleobase-containing compound metabolic process	GRMZM2G032351	43039	tRNA aminoacylation	0.00738835	(5524)ATP binding|(50826)response to freezing|(9735)response to cytokinin|(10286)heat acclimation|(9638)phototropism|(155)phosphorelay sensor kinase activity|(9644)response to high light intensity|(9882)blue light photoreceptor activity|(46777)protein autophosphorylation|(10181)FMN binding|(31969)chloroplast membrane|(30644)cellular chloride ion homeostasis|(10118)stomatal movement|(5215)transporter activity|(10362)negative regulation of anion channel activity by blue light|(42538)hyperosmotic salinity response|(6629)lipid metabolic process|(42802)identical protein binding|(10431)seed maturation|(18298)protein-chromophore linkage|(1901562)response to paraquat|(45735)nutrient reservoir activity|(7623)circadian rhythm|(1902884)positive regulation of response to oxidative stress|(9902)chloroplast relocation|(5794)Golgi apparatus|(6883)cellular sodium ion homeostasis|(160)phosphorelay signal transduction system|(9898)cytoplasmic side of plasma membrane|(9414)response to water deprivation|(1901002)positive regulation of response to salt stress|(5634)nucleus|(4674)protein serine/threonine kinase activity|(5886)plasma membrane|(9637)response to blue light
6139	nucleobase-containing compound metabolic process	GRMZM2G046418	43039	tRNA aminoacylation	0.000326024	(51087)chaperone binding
6139	nucleobase-containing compound metabolic process	GRMZM2G132238	43039	tRNA aminoacylation	0.00125152	(4197)cysteine-type endopeptidase activity|(6508)proteolysis
6139	nucleobase-containing compound metabolic process	GRMZM6G924006	43039	tRNA aminoacylation	1.08732e-07	(5509)calcium ion binding|(9654)photosystem II oxygen evolving complex|(19898)extrinsic component of membrane|(5515)protein binding|(9543)chloroplast thylakoid lumen|(48564)photosystem I assembly|(30095)chloroplast photosystem II|(9570)chloroplast stroma
6139	nucleobase-containing compound metabolic process	GRMZM2G423831	43039	tRNA aminoacylation	1.30041e-06	(55114)oxidation-reduction process|(5634)nucleus|(16491)oxidoreductase activity|(10181)FMN binding
6139	nucleobase-containing compound metabolic process	GRMZM2G031761	43039	tRNA aminoacylation	1.25612e-10	(5515)protein binding|(9941)chloroplast envelope|(15995)chlorophyll biosynthetic process|(9507)chloroplast|(9535)chloroplast thylakoid membrane|(16020)membrane|(304)response to singlet oxygen|(31408)oxylipin biosynthetic process|(9534)chloroplast thylakoid
6139	nucleobase-containing compound metabolic process	GRMZM2G082185	43039	tRNA aminoacylation	2.97717e-08	(46686)response to cadmium ion|(8652)cellular amino acid biosynthetic process|(9860)pollen tube growth|(50017)L-3-cyanoalanine synthase activity|(44540)L-cystine L-cysteine-lyase (deaminating)|(5768)endosome|(5802)trans-Golgi network|(5524)ATP binding|(9735)response to cytokinin|(30170)pyridoxal phosphate binding|(9570)chloroplast stroma|(6535)cysteine biosynthetic process from serine|(8270)zinc ion binding|(48046)apoplast|(9509)chromoplast|(5739)mitochondrion|(16740)transferase activity|(9941)chloroplast envelope|(4123)cystathionine gamma-lyase activity|(4124)cysteine synthase activity|(5515)protein binding|(80146)L-cysteine desulfhydrase activity|(9567)double fertilization forming a zygote and endosperm|(80145)cysteine homeostasis|(48868)pollen tube development|(9507)chloroplast|(19344)cysteine biosynthetic process|(5794)Golgi apparatus|(9536)plastid
6139	nucleobase-containing compound metabolic process	GRMZM2G436947	43039	tRNA aminoacylation	0.000271302	(5509)calcium ion binding
6139	nucleobase-containing compound metabolic process	GRMZM2G099907	43039	tRNA aminoacylation	1.43817e-05	(9507)chloroplast|(48038)quinone binding|(5507)copper ion binding|(9308)amine metabolic process
6139	nucleobase-containing compound metabolic process	GRMZM2G167253	43039	tRNA aminoacylation	8.10959e-07	(5515)protein binding|(5524)ATP binding|(6468)protein phosphorylation|(90548)response to nitrate starvation|(16021)integral component of membrane|(5886)plasma membrane|(4674)protein serine/threonine kinase activity|(7169)transmembrane receptor protein tyrosine kinase signaling pathway|(1902025)nitrate import|(42277)peptide binding
6139	nucleobase-containing compound metabolic process	GRMZM2G099729	43039	tRNA aminoacylation	4.20632e-08	(52624)2-phytyl-1,4-naphthoquinone methyltransferase activity|(32259)methylation|(5739)mitochondrion|(42372)phylloquinone biosynthetic process|(8757)S-adenosylmethionine-dependent methyltransferase activity|(9507)chloroplast
6139	nucleobase-containing compound metabolic process	GRMZM2G108643	43039	tRNA aminoacylation	2.22162e-08	(3735)structural constituent of ribosome|(5840)ribosome|(6412)translation|(19843)rRNA binding|(9941)chloroplast envelope|(9570)chloroplast stroma|(9507)chloroplast
6139	nucleobase-containing compound metabolic process	GRMZM2G412611	43039	tRNA aminoacylation	1.41527e-10	(5524)ATP binding|(16310)phosphorylation|(5739)mitochondrion|(5983)starch catabolic process|(9941)chloroplast envelope|(9610)response to symbiotic fungus|(9570)chloroplast stroma|(46872)metal ion binding|(5515)protein binding|(5634)nucleus|(50521)alpha-glucan, water dikinase activity|(9631)cold acclimation|(9507)chloroplast
6139	nucleobase-containing compound metabolic process	GRMZM2G040326	43039	tRNA aminoacylation	6.97783e-11	(6508)proteolysis|(8236)serine-type peptidase activity|(4252)serine-type endopeptidase activity
6139	nucleobase-containing compound metabolic process	GRMZM2G042492	43039	tRNA aminoacylation	1.42312e-08	(3735)structural constituent of ribosome|(5840)ribosome|(6412)translation|(19843)rRNA binding|(9507)chloroplast|(42254)ribosome biogenesis
6139	nucleobase-containing compound metabolic process	GRMZM2G458208	43039	tRNA aminoacylation	0.00665329	(5524)ATP binding|(42026)protein refolding|(5737)cytoplasm
6139	nucleobase-containing compound metabolic process	GRMZM2G118005	43039	tRNA aminoacylation	3.96291e-05	(3735)structural constituent of ribosome|(5840)ribosome|(6412)translation|(19843)rRNA binding|(9535)chloroplast thylakoid membrane|(42254)ribosome biogenesis|(9507)chloroplast|(9579)thylakoid
6139	nucleobase-containing compound metabolic process	AC234522.1_FG005	43039	tRNA aminoacylation	0.00102969	(48038)quinone binding|(10598)NAD(P)H dehydrogenase complex (plastoquinone)|(9535)chloroplast thylakoid membrane|(9767)photosynthetic electron transport chain|(6810)transport|(16491)oxidoreductase activity|(9507)chloroplast|(9534)chloroplast thylakoid
6139	nucleobase-containing compound metabolic process	GRMZM2G081075	43039	tRNA aminoacylation	1.01874e-05	(5634)nucleus|(6511)ubiquitin-dependent protein catabolic process|(7275)multicellular organism development|(16874)ligase activity|(5739)mitochondrion|(8270)zinc ion binding|(5515)protein binding|(4842)ubiquitin-protein transferase activity|(16567)protein ubiquitination
6139	nucleobase-containing compound metabolic process	GRMZM2G085577	43039	tRNA aminoacylation	2.84821e-07	(8184)glycogen phosphorylase activity|(46686)response to cadmium ion|(5980)glycogen catabolic process|(9414)response to water deprivation|(30170)pyridoxal phosphate binding|(5829)cytosol|(9507)chloroplast|(5975)carbohydrate metabolic process|(4645)phosphorylase activity
6139	nucleobase-containing compound metabolic process	GRMZM2G009871	43039	tRNA aminoacylation	0.00178687	(5524)ATP binding|(5829)cytosol|(6457)protein folding|(51082)unfolded protein binding|(46686)response to cadmium ion
6139	nucleobase-containing compound metabolic process	GRMZM2G156986	43039	tRNA aminoacylation	0.0082781	(5525)GTP binding|(16020)membrane|(5730)nucleolus|(42254)ribosome biogenesis
6139	nucleobase-containing compound metabolic process	GRMZM2G124103	43039	tRNA aminoacylation	2.0732e-06	(325)plant-type vacuole|(16471)vacuolar proton-transporting V-type ATPase complex|(5886)plasma membrane|(5829)cytosol|(46933)proton-transporting ATP synthase activity, rotational mechanism|(5794)Golgi apparatus|(15991)ATP hydrolysis coupled proton transport|(16820)hydrolase activity, acting on acid anhydrides, catalyzing transmembrane movement of substances|(15992)proton transport|(5773)vacuole|(5774)vacuolar membrane
6139	nucleobase-containing compound metabolic process	GRMZM2G010221	43039	tRNA aminoacylation	8.24586e-10	(5506)iron ion binding|(16705)oxidoreductase activity, acting on paired donors, with incorporation or reduction of molecular oxygen|(20037)heme binding|(55114)oxidation-reduction process|(31969)chloroplast membrane|(4497)monooxygenase activity|(9570)chloroplast stroma|(19825)oxygen binding|(16117)carotenoid biosynthetic process|(9507)chloroplast|(9941)chloroplast envelope
6139	nucleobase-containing compound metabolic process	GRMZM2G010349	43039	tRNA aminoacylation	0.00245927	(5524)ATP binding|(6468)protein phosphorylation|(5515)protein binding|(4674)protein serine/threonine kinase activity|(7623)circadian rhythm|(9643)photosynthetic acclimation|(42548)regulation of photosynthesis, light reaction|(9535)chloroplast thylakoid membrane|(4672)protein kinase activity|(9507)chloroplast
6139	nucleobase-containing compound metabolic process	GRMZM2G109526	43039	tRNA aminoacylation	1.24776e-06	(6457)protein folding|(15031)protein transport|(9570)chloroplast stroma
6139	nucleobase-containing compound metabolic process	GRMZM2G024607	43039	tRNA aminoacylation	1.6537e-07	(9535)chloroplast thylakoid membrane|(9570)chloroplast stroma|(10027)thylakoid membrane organization|(5515)protein binding|(5829)cytosol|(16050)vesicle organization|(9508)plastid chromosome|(9706)chloroplast inner membrane|(9507)chloroplast|(9295)nucleoid|(9534)chloroplast thylakoid|(9941)chloroplast envelope
6139	nucleobase-containing compound metabolic process	GRMZM2G031780	43039	tRNA aminoacylation	1.74934e-06	(10287)plastoglobule|(16301)kinase activity|(16310)phosphorylation|(5524)ATP binding|(5886)plasma membrane|(16772)transferase activity, transferring phosphorus-containing groups|(9507)chloroplast|(44260)cellular macromolecule metabolic process|(44238)primary metabolic process
6139	nucleobase-containing compound metabolic process	GRMZM2G383088	43039	tRNA aminoacylation	1.36494e-06	(6814)sodium ion transport|(15139)alpha-ketoglutarate transmembrane transporter activity|(71423)malate transmembrane transport|(16021)integral component of membrane|(5739)mitochondrion|(9624)response to nematode|(15742)alpha-ketoglutarate transport|(15729)oxaloacetate transport|(9534)chloroplast thylakoid|(15131)oxaloacetate transmembrane transporter activity|(19676)ammonia assimilation cycle|(15367)oxoglutarate|(9706)chloroplast inner membrane|(16020)membrane|(9536)plastid|(9507)chloroplast|(9941)chloroplast envelope|(15140)malate transmembrane transporter activity|(5215)transporter activity|(55085)transmembrane transport
6139	nucleobase-containing compound metabolic process	GRMZM2G024395	43039	tRNA aminoacylation	0.00533356	null
6139	nucleobase-containing compound metabolic process	GRMZM2G114503	43039	tRNA aminoacylation	0.00234967	(3682)chromatin binding|(3677)DNA binding
6139	nucleobase-containing compound metabolic process	AC198982.3_FG006	43039	tRNA aminoacylation	0.00835838	null
6139	nucleobase-containing compound metabolic process	GRMZM2G148106	43039	tRNA aminoacylation	2.69371e-08	(10287)plastoglobule|(6508)proteolysis|(9941)chloroplast envelope|(4252)serine-type endopeptidase activity|(9658)chloroplast organization|(9534)chloroplast thylakoid|(9840)chloroplastic endopeptidase Clp complex|(9570)chloroplast stroma|(9507)chloroplast
6139	nucleobase-containing compound metabolic process	GRMZM2G171871	43039	tRNA aminoacylation	6.81797e-05	(5198)structural molecule activity|(9535)chloroplast thylakoid membrane|(9941)chloroplast envelope|(10287)plastoglobule|(9534)chloroplast thylakoid|(16020)membrane|(9507)chloroplast
6139	nucleobase-containing compound metabolic process	GRMZM2G039396	43039	tRNA aminoacylation	4.26827e-06	(55114)oxidation-reduction process|(4729)oxygen-dependent protoporphyrinogen oxidase activity|(6782)protoporphyrinogen IX biosynthetic process|(46872)metal ion binding|(5515)protein binding|(8615)pyridoxine biosynthetic process|(10181)FMN binding|(15995)chlorophyll biosynthetic process|(6779)porphyrin-containing compound biosynthetic process|(9534)chloroplast thylakoid|(9941)chloroplast envelope
6139	nucleobase-containing compound metabolic process	AC210303.3_FG001	43039	tRNA aminoacylation	4.3825e-11	(4789)thiamine-phosphate diphosphorylase activity|(9228)thiamine biosynthetic process|(5525)GTP binding|(3824)catalytic activity
6139	nucleobase-containing compound metabolic process	GRMZM2G473463	43039	tRNA aminoacylation	3.34902e-10	(5515)protein binding|(16021)integral component of membrane|(9941)chloroplast envelope|(15266)protein channel activity|(5774)vacuolar membrane|(15450)P-P-bond-hydrolysis-driven protein transmembrane transporter activity|(33365)protein localization to organelle|(5886)plasma membrane|(5744)mitochondrial inner membrane presequence translocase complex|(15031)protein transport|(9507)chloroplast|(9536)plastid|(5773)vacuole|(5743)mitochondrial inner membrane|(8565)protein transporter activity
6139	nucleobase-containing compound metabolic process	GRMZM2G163437	43039	tRNA aminoacylation	6.09918e-07	(19252)starch biosynthetic process|(5524)ATP binding|(9570)chloroplast stroma|(48573)photoperiodism, flowering|(48046)apoplast|(5978)glycogen biosynthetic process|(30931)heterotetrameric ADPG pyrophosphorylase complex|(8878)glucose-1-phosphate adenylyltransferase activity|(9501)amyloplast|(5982)starch metabolic process|(5829)cytosol|(9507)chloroplast
6139	nucleobase-containing compound metabolic process	GRMZM2G095239	43039	tRNA aminoacylation	2.12673e-05	(3682)chromatin binding|(3677)DNA binding|(786)nucleosome|(6334)nucleosome assembly|(5634)nucleus
6139	nucleobase-containing compound metabolic process	GRMZM2G024563	43039	tRNA aminoacylation	0.000457912	(16829)lyase activity|(17009)protein-phycocyanobilin linkage|(16021)integral component of membrane|(7049)cell cycle|(6952)defense response|(51302)regulation of cell division|(7275)multicellular organism development|(98586)cellular response to virus|(302)response to reactive oxygen species|(46741)transport of virus in host, tissue to tissue|(9707)chloroplast outer membrane|(10020)chloroplast fission|(43572)plastid fission
6139	nucleobase-containing compound metabolic process	GRMZM2G076544	43039	tRNA aminoacylation	1.28736e-07	(413)protein peptidyl-prolyl isomerization|(3755)peptidyl-prolyl cis-trans isomerase activity|(6457)protein folding|(5739)mitochondrion|(9543)chloroplast thylakoid lumen|(9535)chloroplast thylakoid membrane|(42277)peptide binding|(9533)chloroplast stromal thylakoid|(6810)transport|(10275)NAD(P)H dehydrogenase complex assembly|(43424)protein histidine kinase binding|(9534)chloroplast thylakoid|(5515)protein binding|(9507)chloroplast|(31977)thylakoid lumen|(9579)thylakoid
6139	nucleobase-containing compound metabolic process	GRMZM2G164963	43039	tRNA aminoacylation	0.00438591	(16021)integral component of membrane|(9507)chloroplast|(5886)plasma membrane
6139	nucleobase-containing compound metabolic process	GRMZM2G048313	43039	tRNA aminoacylation	6.99367e-05	(9055)electron carrier activity|(16491)oxidoreductase activity|(9643)photosynthetic acclimation|(9767)photosynthetic electron transport chain|(46872)metal ion binding|(51537)2 iron, 2 sulfur cluster binding|(9570)chloroplast stroma|(71949)FAD binding|(22900)electron transport chain
6139	nucleobase-containing compound metabolic process	GRMZM2G110993	43039	tRNA aminoacylation	0.000223933	(4553)hydrolase activity, hydrolyzing O-glycosyl compounds|(5975)carbohydrate metabolic process
6139	nucleobase-containing compound metabolic process	GRMZM2G128444	43039	tRNA aminoacylation	0.00275465	(5737)cytoplasm
6139	nucleobase-containing compound metabolic process	GRMZM2G170870	43039	tRNA aminoacylation	1.40408e-08	(3735)structural constituent of ribosome|(19843)rRNA binding|(15934)large ribosomal subunit|(16020)membrane|(9941)chloroplast envelope|(9735)response to cytokinin|(2181)cytoplasmic translation|(9793)embryo development ending in seed dormancy|(9570)chloroplast stroma|(5840)ribosome|(6412)translation|(9507)chloroplast
6139	nucleobase-containing compound metabolic process	GRMZM2G174107	43039	tRNA aminoacylation	9.94628e-06	(8897)holo-[acyl-carrier-protein] synthase activity|(18215)protein phosphopantetheinylation|(6744)ubiquinone biosynthetic process|(8643)carbohydrate transport|(31305)integral component of mitochondrial inner membrane|(15120)phosphoglycerate transmembrane transporter activity|(15121)phosphoenolpyruvate|(31969)chloroplast membrane|(8299)isoprenoid biosynthetic process|(55085)transmembrane transport|(47293)4-hydroxybenzoate nonaprenyltransferase activity|(9528)plastid inner membrane|(15713)phosphoglycerate transport|(15714)phosphoenolpyruvate transport|(2083)4-hydroxybenzoate decaprenyltransferase activity|(16021)integral component of membrane|(9670)triose-phosphate
6139	nucleobase-containing compound metabolic process	AC233910.1_FG001	43039	tRNA aminoacylation	6.67288e-07	(16021)integral component of membrane|(5743)mitochondrial inner membrane|(9651)response to salt stress|(3735)structural constituent of ribosome|(6412)translation|(6810)transport|(16020)membrane|(55085)transmembrane transport
6139	nucleobase-containing compound metabolic process	GRMZM2G046402	43039	tRNA aminoacylation	0.000275009	(9507)chloroplast
6139	nucleobase-containing compound metabolic process	GRMZM2G106164	43039	tRNA aminoacylation	1.47647e-06	(5634)nucleus|(10275)NAD(P)H dehydrogenase complex assembly|(9535)chloroplast thylakoid membrane|(9570)chloroplast stroma|(9507)chloroplast
6139	nucleobase-containing compound metabolic process	GRMZM2G359664	43039	tRNA aminoacylation	8.21298e-05	(5089)Rho guanyl-nucleotide exchange factor activity|(90406)pollen tube|(42802)identical protein binding|(9507)chloroplast|(43547)positive regulation of GTPase activity|(80092)regulation of pollen tube growth|(5634)nucleus|(5886)plasma membrane|(80147)root hair cell development|(9793)embryo development ending in seed dormancy|(5085)guanyl-nucleotide exchange factor activity|(5737)cytoplasm|(48364)root development|(9860)pollen tube growth|(5515)protein binding
6139	nucleobase-containing compound metabolic process	GRMZM2G057374	43039	tRNA aminoacylation	0.000100336	(6457)protein folding|(3755)peptidyl-prolyl cis-trans isomerase activity|(9543)chloroplast thylakoid lumen|(5528)FK506 binding|(9535)chloroplast thylakoid membrane|(413)protein peptidyl-prolyl isomerization|(9507)chloroplast
6139	nucleobase-containing compound metabolic process	GRMZM2G116966	43039	tRNA aminoacylation	4.33377e-05	(52624)2-phytyl-1,4-naphthoquinone methyltransferase activity|(32259)methylation|(46872)metal ion binding|(5634)nucleus|(6952)defense response|(8757)S-adenosylmethionine-dependent methyltransferase activity|(46686)response to cadmium ion|(9611)response to wounding|(51707)response to other organism|(80150)S-adenosyl-L-methionine
6139	nucleobase-containing compound metabolic process	GRMZM2G101412	43039	tRNA aminoacylation	1.99498e-07	(16021)integral component of membrane|(5794)Golgi apparatus
6139	nucleobase-containing compound metabolic process	GRMZM2G122337	43039	tRNA aminoacylation	0.000359066	(9055)electron carrier activity|(80167)response to karrikin|(71949)FAD binding|(9570)chloroplast stroma|(51537)2 iron, 2 sulfur cluster binding|(46872)metal ion binding|(9767)photosynthetic electron transport chain|(9643)photosynthetic acclimation|(16491)oxidoreductase activity|(9416)response to light stimulus|(9507)chloroplast
6139	nucleobase-containing compound metabolic process	GRMZM2G304712	43039	tRNA aminoacylation	0.000219658	(9636)response to toxic substance|(52696)flavonoid glucuronidation|(43231)intracellular membrane-bounded organelle|(9801)cinnamic acid ester metabolic process|(9718)anthocyanin-containing compound biosynthetic process|(50284)sinapate 1-glucosyltransferase activity|(10224)response to UV-B|(80043)quercetin 3-O-glucosyltransferase activity|(80044)quercetin 7-O-glucosyltransferase activity|(102359)daphnetin 4-O-beta-glucosyltransferase activity|(80167)response to karrikin|(47218)hydroxycinnamate 4-beta-glucosyltransferase activity|(5737)cytoplasm|(102361)esculetin 4-O-beta-glucosyltransferase activity|(16758)transferase activity, transferring hexosyl groups|(8152)metabolic process
6139	nucleobase-containing compound metabolic process	GRMZM2G025854	43039	tRNA aminoacylation	2.11963e-07	(19255)glucose 1-phosphate metabolic process|(6874)cellular calcium ion homeostasis|(19252)starch biosynthetic process|(46686)response to cadmium ion|(48229)gametophyte development|(19388)galactose catabolic process|(10319)stromule|(9570)chloroplast stroma|(5829)cytosol|(48046)apoplast|(4614)phosphoglucomutase activity|(9590)detection of gravity|(6006)glucose metabolic process|(5739)mitochondrion|(5978)glycogen biosynthetic process|(9941)chloroplast envelope|(287)magnesium ion binding|(9409)response to cold|(5634)nucleus|(5886)plasma membrane|(5992)trehalose biosynthetic process|(9507)chloroplast|(5975)carbohydrate metabolic process
6139	nucleobase-containing compound metabolic process	GRMZM2G031057	43039	tRNA aminoacylation	2.96278e-09	(9535)chloroplast thylakoid membrane|(9507)chloroplast
6139	nucleobase-containing compound metabolic process	GRMZM2G110258	43039	tRNA aminoacylation	7.63425e-06	(5739)mitochondrion|(9570)chloroplast stroma|(9507)chloroplast
6139	nucleobase-containing compound metabolic process	GRMZM2G038833	43039	tRNA aminoacylation	2.89564e-05	(3735)structural constituent of ribosome|(16020)membrane|(9941)chloroplast envelope|(9570)chloroplast stroma|(6412)translation|(5840)ribosome|(9507)chloroplast
6139	nucleobase-containing compound metabolic process	GRMZM2G088627	43039	tRNA aminoacylation	1.5728e-08	(10043)response to zinc ion|(5794)Golgi apparatus|(4046)aminoacylase activity|(5773)vacuole|(5783)endoplasmic reticulum|(6508)proteolysis|(6520)cellular amino acid metabolic process|(8237)metallopeptidase activity
6139	nucleobase-containing compound metabolic process	GRMZM2G049127	43039	tRNA aminoacylation	0.00315196	(159)protein phosphatase type 2A complex|(7165)signal transduction|(8601)protein phosphatase type 2A regulator activity|(5730)nucleolus|(5777)peroxisome|(5829)cytosol|(90342)regulation of cell aging|(10090)trichome morphogenesis|(31348)negative regulation of defense response|(6555)methionine metabolic process|(5739)mitochondrion|(8266)poly(U) RNA binding|(5488)binding
6139	nucleobase-containing compound metabolic process	GRMZM2G087918	43039	tRNA aminoacylation	0.00098727	(5634)nucleus|(9507)chloroplast
6139	nucleobase-containing compound metabolic process	GRMZM2G019958	43039	tRNA aminoacylation	5.50169e-05	(9570)chloroplast stroma|(9507)chloroplast|(16209)antioxidant activity|(16491)oxidoreductase activity|(55114)oxidation-reduction process
6139	nucleobase-containing compound metabolic process	GRMZM2G156227	43039	tRNA aminoacylation	0.00221891	(6979)response to oxidative stress|(20037)heme binding|(55114)oxidation-reduction process|(16688)L-ascorbate peroxidase activity|(5515)protein binding|(5634)nucleus|(9543)chloroplast thylakoid lumen|(9535)chloroplast thylakoid membrane|(31977)thylakoid lumen|(9579)thylakoid|(9507)chloroplast|(5737)cytoplasm|(9534)chloroplast thylakoid
6139	nucleobase-containing compound metabolic process	GRMZM2G052479	43039	tRNA aminoacylation	1.79103e-07	(9507)chloroplast|(5576)extracellular region|(16209)antioxidant activity|(16491)oxidoreductase activity
6139	nucleobase-containing compound metabolic process	GRMZM2G084881	43039	tRNA aminoacylation	2.02762e-08	(55114)oxidation-reduction process|(50660)flavin adenine dinucleotide binding|(5782)peroxisomal matrix|(46686)response to cadmium ion|(16656)monodehydroascorbate reductase (NADH) activity|(9414)response to water deprivation|(9610)response to symbiotic fungus|(9651)response to salt stress|(10043)response to zinc ion|(9570)chloroplast stroma|(42744)hydrogen peroxide catabolic process|(5886)plasma membrane|(5829)cytosol|(48046)apoplast|(9753)response to jasmonic acid|(43903)regulation of symbiosis, encompassing mutualism through parasitism|(9507)chloroplast|(5777)peroxisome|(45454)cell redox homeostasis
6139	nucleobase-containing compound metabolic process	GRMZM2G130358	43039	tRNA aminoacylation	4.11799e-08	(3735)structural constituent of ribosome|(5840)ribosome|(6412)translation|(9941)chloroplast envelope|(19843)rRNA binding|(42254)ribosome biogenesis|(9793)embryo development ending in seed dormancy|(9570)chloroplast stroma|(9507)chloroplast
6139	nucleobase-containing compound metabolic process	GRMZM2G007012	43039	tRNA aminoacylation	0.000577073	(50502)cis-zeatin O-beta-D-glucosyltransferase activity|(16021)integral component of membrane|(51555)flavonol biosynthetic process|(80046)quercetin 4'-O-glucosyltransferase activity|(80044)quercetin 7-O-glucosyltransferase activity|(80043)quercetin 3-O-glucosyltransferase activity|(51707)response to other organism|(50403)trans-zeatin O-beta-D-glucosyltransferase activity|(10224)response to UV-B|(16131)brassinosteroid metabolic process|(9507)chloroplast|(52696)flavonoid glucuronidation|(9636)response to toxic substance|(16758)transferase activity, transferring hexosyl groups|(8152)metabolic process
6139	nucleobase-containing compound metabolic process	GRMZM2G163809	43039	tRNA aminoacylation	1.12702e-05	(8299)isoprenoid biosynthetic process|(50347)trans-octaprenyltranstransferase activity|(52924)all-trans-nonaprenyl-diphosphate synthase (geranylgeranyl-diphosphate specific) activity|(15979)photosynthesis|(5739)mitochondrion|(46872)metal ion binding|(5515)protein binding|(10236)plastoquinone biosynthetic process|(6744)ubiquinone biosynthetic process|(9570)chloroplast stroma|(9536)plastid|(9507)chloroplast|(5783)endoplasmic reticulum
6139	nucleobase-containing compound metabolic process	GRMZM2G096153	43039	tRNA aminoacylation	0.00762256	(5515)protein binding|(6749)glutathione metabolic process|(4602)glutathione peroxidase activity|(46686)response to cadmium ion|(5783)endoplasmic reticulum|(80167)response to karrikin|(50897)cobalt ion binding|(2001147)camalexin binding|(10319)stromule|(43295)glutathione binding|(46283)anthocyanin-containing compound metabolic process|(6979)response to oxidative stress|(9579)thylakoid|(9734)auxin-activated signaling pathway|(10043)response to zinc ion|(9570)chloroplast stroma|(42742)defense response to bacterium|(5829)cytosol|(48046)apoplast|(9506)plasmodesma|(9636)response to toxic substance|(55114)oxidation-reduction process|(5618)cell wall|(5739)mitochondrion|(9817)defense response to fungus, incompatible interaction|(9941)chloroplast envelope|(2001227)quercitrin binding|(9407)toxin catabolic process|(9409)response to cold|(9414)response to water deprivation|(4364)glutathione transferase activity|(9651)response to salt stress|(5634)nucleus|(5886)plasma membrane|(1900384)regulation of flavonol biosynthetic process|(5507)copper ion binding|(9705)plant-type vacuole membrane|(43169)cation binding|(5737)cytoplasm|(9507)chloroplast|(5773)vacuole|(6952)defense response
6139	nucleobase-containing compound metabolic process	GRMZM2G125148	43039	tRNA aminoacylation	0.00854776	(16020)membrane|(3677)DNA binding|(5829)cytosol|(9506)plasmodesma|(5730)nucleolus
6139	nucleobase-containing compound metabolic process	GRMZM2G062357	43039	tRNA aminoacylation	0.00745624	(5739)mitochondrion|(5777)peroxisome|(6631)fatty acid metabolic process|(16874)ligase activity|(5829)cytosol|(9850)auxin metabolic process|(3824)catalytic activity
6139	nucleobase-containing compound metabolic process	GRMZM2G420865	43039	tRNA aminoacylation	0.00106462	(5524)ATP binding|(5634)nucleus|(3723)RNA binding|(8026)ATP-dependent helicase activity|(3676)nucleic acid binding
6139	nucleobase-containing compound metabolic process	GRMZM2G106427	43039	tRNA aminoacylation	0.000205399	(51499)D-aminoacyl-tRNA deacylase activity|(19478)D-amino acid catabolic process|(46872)metal ion binding|(5634)nucleus|(5829)cytosol|(9507)chloroplast|(9636)response to toxic substance
6139	nucleobase-containing compound metabolic process	GRMZM2G086763	43039	tRNA aminoacylation	7.68131e-06	(10478)chlororespiration|(9579)thylakoid|(9570)chloroplast stroma|(9507)chloroplast
6139	nucleobase-containing compound metabolic process	GRMZM2G089974	43039	tRNA aminoacylation	1.89516e-09	(16021)integral component of membrane|(9535)chloroplast thylakoid membrane|(9507)chloroplast
6139	nucleobase-containing compound metabolic process	GRMZM2G140051	43039	tRNA aminoacylation	0.00410176	(5634)nucleus|(6334)nucleosome assembly
6139	nucleobase-containing compound metabolic process	GRMZM2G307368	43039	tRNA aminoacylation	0.00171032	(16021)integral component of membrane|(9507)chloroplast|(51082)unfolded protein binding|(31072)heat shock protein binding
6139	nucleobase-containing compound metabolic process	GRMZM2G015285	43039	tRNA aminoacylation	0.00125701	(5198)structural molecule activity|(10193)response to ozone|(42742)defense response to bacterium|(5886)plasma membrane|(5634)nucleus|(9658)chloroplast organization|(9535)chloroplast thylakoid membrane|(31977)thylakoid lumen|(9941)chloroplast envelope|(10287)plastoglobule|(9534)chloroplast thylakoid|(16020)membrane|(9507)chloroplast|(9579)thylakoid
6139	nucleobase-containing compound metabolic process	GRMZM2G063316	43039	tRNA aminoacylation	5.18763e-06	(5515)protein binding|(9507)chloroplast
6139	nucleobase-containing compound metabolic process	GRMZM6G101378	43039	tRNA aminoacylation	3.36573e-10	(55114)oxidation-reduction process|(16021)integral component of membrane|(10207)photosystem II assembly|(3955)NAD(P)H dehydrogenase (quinone) activity|(48038)quinone binding|(9535)chloroplast thylakoid membrane|(5515)protein binding
6139	nucleobase-containing compound metabolic process	GRMZM2G024310	43039	tRNA aminoacylation	0.00998485	(9555)pollen development|(50897)cobalt ion binding|(5730)nucleolus|(45263)proton-transporting ATP synthase complex, coupling factor F(o)|(8270)zinc ion binding|(5507)copper ion binding|(9507)chloroplast|(5753)mitochondrial proton-transporting ATP synthase complex|(15992)proton transport|(16020)membrane|(5739)mitochondrion
6139	nucleobase-containing compound metabolic process	GRMZM2G092632	43039	tRNA aminoacylation	4.39297e-09	(15979)photosynthesis|(6508)proteolysis|(9941)chloroplast envelope|(4252)serine-type endopeptidase activity|(9658)chloroplast organization|(9534)chloroplast thylakoid|(9840)chloroplastic endopeptidase Clp complex|(9507)chloroplast|(9532)plastid stroma|(9570)chloroplast stroma
6139	nucleobase-containing compound metabolic process	GRMZM2G021170	43039	tRNA aminoacylation	2.86852e-07	(49)tRNA binding|(9507)chloroplast|(1901576)organic substance biosynthetic process|(44267)cellular protein metabolic process|(44249)cellular biosynthetic process
6139	nucleobase-containing compound metabolic process	GRMZM2G073429	43039	tRNA aminoacylation	2.36344e-06	(16021)integral component of membrane|(15231)5-formyltetrahydrofolate transporter activity|(15350)methotrexate transporter activity|(15885)5-formyltetrahydrofolate transport|(15884)folic acid transport|(31969)chloroplast membrane|(51958)methotrexate transport|(8517)folic acid transporter activity|(9941)chloroplast envelope|(16020)membrane|(9987)cellular process|(55085)transmembrane transport
6139	nucleobase-containing compound metabolic process	GRMZM2G038365	43039	tRNA aminoacylation	0.000618079	(9496)plastoquinol--plastocyanin reductase activity|(51537)2 iron, 2 sulfur cluster binding|(16021)integral component of membrane|(45158)electron transporter, transferring electrons within cytochrome b6/f complex of photosystem II activity|(80167)response to karrikin|(9941)chloroplast envelope|(9535)chloroplast thylakoid membrane|(46872)metal ion binding|(5515)protein binding|(9767)photosynthetic electron transport chain|(5886)plasma membrane|(42742)defense response to bacterium|(46028)electron transporter, transferring electrons from cytochrome b6/f complex of photosystem II activity|(10196)nonphotochemical quenching|(9512)cytochrome b6f complex|(8121)ubiquinol-cytochrome-c reductase activity|(9579)thylakoid|(9507)chloroplast|(16020)membrane|(9534)chloroplast thylakoid
6139	nucleobase-containing compound metabolic process	GRMZM2G090718	43039	tRNA aminoacylation	0.000941878	(287)magnesium ion binding|(4427)inorganic diphosphatase activity|(6796)phosphate-containing compound metabolic process|(16020)membrane|(42742)defense response to bacterium|(46686)response to cadmium ion|(9941)chloroplast envelope|(5829)cytosol|(9579)thylakoid|(9651)response to salt stress|(9570)chloroplast stroma|(9507)chloroplast|(9536)plastid|(5737)cytoplasm
6139	nucleobase-containing compound metabolic process	GRMZM2G136262	43039	tRNA aminoacylation	0.00553769	(31177)phosphopantetheine binding|(6633)fatty acid biosynthetic process|(9416)response to light stimulus|(9941)chloroplast envelope|(9507)chloroplast|(9570)chloroplast stroma|(9627)systemic acquired resistance|(42335)cuticle development
6139	nucleobase-containing compound metabolic process	GRMZM2G048205	43039	tRNA aminoacylation	2.00573e-05	(5509)calcium ion binding|(16021)integral component of membrane|(4519)endonuclease activity|(4527)exonuclease activity|(9409)response to cold|(5634)nucleus
6139	nucleobase-containing compound metabolic process	GRMZM2G110408	43039	tRNA aminoacylation	8.36947e-08	(5524)ATP binding|(4222)metalloendopeptidase activity|(6508)proteolysis|(10206)photosystem II repair|(10205)photoinhibition|(16021)integral component of membrane|(4176)ATP-dependent peptidase activity|(9735)response to cytokinin|(7275)multicellular organism development|(8270)zinc ion binding|(48564)photosystem I assembly|(5739)mitochondrion|(72593)reactive oxygen species metabolic process|(9941)chloroplast envelope|(31977)thylakoid lumen|(9535)chloroplast thylakoid membrane|(10304)PSII associated light-harvesting complex II catabolic process|(10027)thylakoid membrane organization|(17111)nucleoside-triphosphatase activity
6139	nucleobase-containing compound metabolic process	GRMZM2G139680	43039	tRNA aminoacylation	6.349e-08	(55114)oxidation-reduction process|(51920)peroxiredoxin activity|(5739)mitochondrion|(4601)peroxidase activity|(10319)stromule|(9409)response to cold|(9570)chloroplast stroma|(42742)defense response to bacterium|(45454)cell redox homeostasis|(48046)apoplast|(42744)hydrogen peroxide catabolic process|(9507)chloroplast|(9941)chloroplast envelope|(5515)protein binding|(9579)thylakoid|(16209)antioxidant activity
6139	nucleobase-containing compound metabolic process	GRMZM2G036708	43039	tRNA aminoacylation	0.000178014	(8652)cellular amino acid biosynthetic process|(50017)L-3-cyanoalanine synthase activity|(30170)pyridoxal phosphate binding|(6535)cysteine biosynthetic process from serine|(9507)chloroplast|(16740)transferase activity|(5739)mitochondrion|(19500)cyanide catabolic process|(4124)cysteine synthase activity|(51410)detoxification of nitrogen compound|(80147)root hair cell development|(5507)copper ion binding|(6955)immune response|(19344)cysteine biosynthetic process|(19499)cyanide metabolic process
6139	nucleobase-containing compound metabolic process	GRMZM2G164714	43039	tRNA aminoacylation	5.05257e-07	(8807)carboxyvinyl-carboxyphosphonate phosphorylmutase activity|(4451)isocitrate lyase activity|(9570)chloroplast stroma|(3824)catalytic activity|(9507)chloroplast|(44763)single-organism cellular process|(16020)membrane|(6810)transport
6139	nucleobase-containing compound metabolic process	GRMZM2G128518	43039	tRNA aminoacylation	3.0989e-06	null
6139	nucleobase-containing compound metabolic process	GRMZM2G125977	43039	tRNA aminoacylation	3.83471e-05	(9507)chloroplast
6139	nucleobase-containing compound metabolic process	GRMZM2G043500	43039	tRNA aminoacylation	0.00020834	(16021)integral component of membrane|(10207)photosystem II assembly|(9535)chloroplast thylakoid membrane|(42651)thylakoid membrane|(9507)chloroplast|(9534)chloroplast thylakoid
6139	nucleobase-containing compound metabolic process	GRMZM2G062129	43039	tRNA aminoacylation	0.000155715	(10228)vegetative to reproductive phase transition of meristem|(34599)cellular response to oxidative stress|(72593)reactive oxygen species metabolic process|(10150)leaf senescence|(9507)chloroplast|(5488)binding
6139	nucleobase-containing compound metabolic process	GRMZM2G002756	43039	tRNA aminoacylation	0.00467229	(30163)protein catabolic process
6139	nucleobase-containing compound metabolic process	GRMZM2G146437	43039	tRNA aminoacylation	0.00257191	(16021)integral component of membrane|(50267)rubber cis-polyprenylcistransferase activity|(9409)response to cold|(5576)extracellular region|(9507)chloroplast|(5789)endoplasmic reticulum membrane|(6486)protein glycosylation|(43693)monoterpene biosynthetic process|(45547)dehydrodolichyl diphosphate synthase activity|(4659)prenyltransferase activity|(19408)dolichol biosynthetic process|(5783)endoplasmic reticulum|(2094)polyprenyltransferase activity
6139	nucleobase-containing compound metabolic process	GRMZM2G142068	43039	tRNA aminoacylation	8.28047e-05	(4672)protein kinase activity|(6468)protein phosphorylation|(4713)protein tyrosine kinase activity|(5524)ATP binding|(4674)protein serine/threonine kinase activity
6139	nucleobase-containing compound metabolic process	GRMZM5G856084	43039	tRNA aminoacylation	3.38079e-07	(31072)heat shock protein binding|(51082)unfolded protein binding|(5739)mitochondrion|(9941)chloroplast envelope|(9408)response to heat|(5524)ATP binding|(9535)chloroplast thylakoid membrane|(46872)metal ion binding|(6457)protein folding|(9507)chloroplast
6139	nucleobase-containing compound metabolic process	GRMZM2G162672	43039	tRNA aminoacylation	2.02762e-08	(16021)integral component of membrane|(31969)chloroplast membrane|(46408)chlorophyll synthetase activity|(9535)chloroplast thylakoid membrane|(15995)chlorophyll biosynthetic process|(9534)chloroplast thylakoid|(9507)chloroplast
6139	nucleobase-containing compound metabolic process	GRMZM5G835542	43039	tRNA aminoacylation	0.000972732	(8685)2-C-methyl-D-erythritol 2,4-cyclodiphosphate synthase activity|(9570)chloroplast stroma|(46872)metal ion binding|(16117)carotenoid biosynthetic process|(19288)isopentenyl diphosphate biosynthetic process, methylerythritol 4-phosphate pathway|(15995)chlorophyll biosynthetic process|(9507)chloroplast
6139	nucleobase-containing compound metabolic process	GRMZM2G314882	43039	tRNA aminoacylation	3.53015e-05	(46983)protein dimerization activity|(5634)nucleus|(6355)regulation of transcription, DNA-templated
6139	nucleobase-containing compound metabolic process	GRMZM2G145962	43039	tRNA aminoacylation	4.85025e-05	(3735)structural constituent of ribosome|(5840)ribosome|(6412)translation|(9507)chloroplast|(9534)chloroplast thylakoid|(9570)chloroplast stroma
6139	nucleobase-containing compound metabolic process	GRMZM2G130379	43039	tRNA aminoacylation	0.000349995	(5506)iron ion binding
6139	nucleobase-containing compound metabolic process	GRMZM2G126656	43039	tRNA aminoacylation	0.000182797	(5515)protein binding|(16021)integral component of membrane|(30554)adenyl nucleotide binding
6139	nucleobase-containing compound metabolic process	GRMZM2G134067	43039	tRNA aminoacylation	0.000871535	(9507)chloroplast
6139	nucleobase-containing compound metabolic process	GRMZM2G006006	43039	tRNA aminoacylation	5.8187e-08	null
6139	nucleobase-containing compound metabolic process	GRMZM2G123922	43039	tRNA aminoacylation	1.7105e-08	(5524)ATP binding|(19538)protein metabolic process|(4176)ATP-dependent peptidase activity|(42803)protein homodimerization activity|(31897)Tic complex|(9735)response to cytokinin|(9570)chloroplast stroma|(5829)cytosol|(5618)cell wall|(5739)mitochondrion|(45037)protein import into chloroplast stroma|(9535)chloroplast thylakoid membrane|(9658)chloroplast organization|(34214)protein hexamerization|(10380)regulation of chlorophyll biosynthetic process|(5515)protein binding|(9941)chloroplast envelope|(9532)plastid stroma|(9507)chloroplast|(45036)protein targeting to chloroplast|(9706)chloroplast inner membrane|(9536)plastid|(16887)ATPase activity|(16020)membrane
6139	nucleobase-containing compound metabolic process	GRMZM2G023591	43039	tRNA aminoacylation	3.59066e-08	(3676)nucleic acid binding|(166)nucleotide binding
6139	nucleobase-containing compound metabolic process	GRMZM2G355752	43039	tRNA aminoacylation	7.14885e-06	(15979)photosynthesis|(16021)integral component of membrane|(80167)response to karrikin|(10224)response to UV-B|(16168)chlorophyll binding|(9522)photosystem I|(9523)photosystem II|(10117)photoprotection|(34605)cellular response to heat|(9409)response to cold|(9535)chloroplast thylakoid membrane|(71486)cellular response to high light intensity|(71483)cellular response to blue light|(71490)cellular response to far red light|(10030)positive regulation of seed germination|(71492)cellular response to UV-A|(71491)cellular response to red light|(10380)regulation of chlorophyll biosynthetic process|(10218)response to far red light|(10114)response to red light
6139	nucleobase-containing compound metabolic process	GRMZM2G005886	43039	tRNA aminoacylation	3.23084e-06	(30794)(S)-coclaurine-N-methyltransferase activity|(5886)plasma membrane|(5774)vacuolar membrane|(8610)lipid biosynthetic process
6139	nucleobase-containing compound metabolic process	GRMZM2G129804	43039	tRNA aminoacylation	4.95129e-09	(3746)translation elongation factor activity|(6414)translational elongation|(9570)chloroplast stroma|(43043)peptide biosynthetic process|(9507)chloroplast|(5737)cytoplasm
6139	nucleobase-containing compound metabolic process	GRMZM2G155962	43039	tRNA aminoacylation	3.67847e-09	(16787)hydrolase activity|(9507)chloroplast|(8152)metabolic process|(3824)catalytic activity
6139	nucleobase-containing compound metabolic process	GRMZM2G174554	43039	tRNA aminoacylation	2.9478e-05	(55114)oxidation-reduction process|(16491)oxidoreductase activity|(9228)thiamine biosynthetic process|(6950)response to stress
6139	nucleobase-containing compound metabolic process	GRMZM2G059083	43039	tRNA aminoacylation	2.23217e-05	(3959)NADPH dehydrogenase activity|(9817)defense response to fungus, incompatible interaction|(45157)electron transporter, transferring electrons within the noncyclic electron transport pathway of photosynthesis activity|(9941)chloroplast envelope|(45156)electron transporter, transferring electrons within the cyclic electron transport pathway of photosynthesis activity|(31977)thylakoid lumen|(9535)chloroplast thylakoid membrane|(4324)ferredoxin-NADP+ reductase activity|(9735)response to cytokinin|(9570)chloroplast stroma|(9767)photosynthetic electron transport chain|(42742)defense response to bacterium|(5829)cytosol|(48046)apoplast|(8266)poly(U) RNA binding|(9534)chloroplast thylakoid|(9507)chloroplast|(9579)thylakoid|(55114)oxidation-reduction process
6139	nucleobase-containing compound metabolic process	GRMZM2G311961	43039	tRNA aminoacylation	1.35312e-08	(5525)GTP binding|(287)magnesium ion binding|(3924)GTPase activity
6139	nucleobase-containing compound metabolic process	GRMZM2G170812	43039	tRNA aminoacylation	0.00230209	(9941)chloroplast envelope|(3924)GTPase activity|(9570)chloroplast stroma|(6694)steroid biosynthetic process|(3854)3-beta-hydroxy-delta5-steroid dehydrogenase activity|(55114)oxidation-reduction process|(9507)chloroplast
6139	nucleobase-containing compound metabolic process	GRMZM2G102754	43039	tRNA aminoacylation	7.69225e-08	(5215)transporter activity|(16021)integral component of membrane|(9734)auxin-activated signaling pathway|(9736)cytokinin-activated signaling pathway|(52544)defense response by callose deposition in cell wall|(42742)defense response to bacterium|(9753)response to jasmonic acid|(10182)sugar mediated signaling pathway|(9871)jasmonic acid and ethylene-dependent systemic resistance, ethylene mediated signaling pathway|(10119)regulation of stomatal movement|(9926)auxin polar transport|(48765)root hair cell differentiation|(10150)leaf senescence|(50832)defense response to fungus|(1736)establishment of planar polarity|(6979)response to oxidative stress|(5789)endoplasmic reticulum membrane|(9789)positive regulation of abscisic acid-activated signaling pathway|(9408)response to heat|(51301)cell division|(71281)cellular response to iron ion|(9651)response to salt stress|(31348)negative regulation of defense response|(5515)protein binding|(5634)nucleus|(5886)plasma membrane|(1944)vasculature development|(8219)cell death|(2237)response to molecule of bacterial origin|(16020)membrane|(6810)transport
6139	nucleobase-containing compound metabolic process	GRMZM2G102912	43039	tRNA aminoacylation	2.09033e-05	(5829)cytosol|(9507)chloroplast|(5886)plasma membrane|(9651)response to salt stress
6139	nucleobase-containing compound metabolic process	GRMZM2G126128	43039	tRNA aminoacylation	2.2316e-08	(55114)oxidation-reduction process|(9941)chloroplast envelope|(48046)apoplast|(16491)oxidoreductase activity|(9570)chloroplast stroma|(9507)chloroplast|(50662)coenzyme binding|(16616)oxidoreductase activity, acting on the CH-OH group of donors, NAD or NADP as acceptor
6139	nucleobase-containing compound metabolic process	GRMZM2G060470	43039	tRNA aminoacylation	3.45558e-07	(18283)iron incorporation into metallo-sulfur cluster|(1887)selenium compound metabolic process|(8483)transaminase activity|(30170)pyridoxal phosphate binding|(9570)chloroplast stroma|(10269)response to selenium ion|(6534)cysteine metabolic process|(9000)selenocysteine lyase activity|(31071)cysteine desulfurase activity|(9507)chloroplast|(6790)sulfur compound metabolic process
6139	nucleobase-containing compound metabolic process	GRMZM2G149317	43039	tRNA aminoacylation	4.64269e-05	(9058)biosynthetic process|(16740)transferase activity|(16765)transferase activity, transferring alkyl or aryl (other than methyl) groups|(10287)plastoglobule|(46905)phytoene synthase activity|(16767)geranylgeranyl-diphosphate geranylgeranyltransferase activity|(16117)carotenoid biosynthetic process
6139	nucleobase-containing compound metabolic process	GRMZM2G181192	43039	tRNA aminoacylation	3.36863e-08	(5739)mitochondrion|(5975)carbohydrate metabolic process|(5777)peroxisome|(5886)plasma membrane|(46686)response to cadmium ion|(9941)chloroplast envelope|(5829)cytosol|(5773)vacuole|(4462)lactoylglutathione lyase activity|(46872)metal ion binding
6139	nucleobase-containing compound metabolic process	GRMZM2G127393	43039	tRNA aminoacylation	7.48621e-06	(6457)protein folding|(15031)protein transport|(3755)peptidyl-prolyl cis-trans isomerase activity|(9941)chloroplast envelope|(9570)chloroplast stroma|(9507)chloroplast
6139	nucleobase-containing compound metabolic process	GRMZM2G150190	43039	tRNA aminoacylation	1.96284e-08	(9941)chloroplast envelope|(19243)methylglyoxal catabolic process to D-lactate via S-lactoyl-glutathione|(9570)chloroplast stroma|(9535)chloroplast thylakoid membrane|(9507)chloroplast
6139	nucleobase-containing compound metabolic process	GRMZM2G103101	43039	tRNA aminoacylation	5.76516e-06	(10287)plastoglobule|(30076)light-harvesting complex|(16021)integral component of membrane|(31409)pigment binding|(9941)chloroplast envelope|(9782)photosystem I antenna complex|(42803)protein homodimerization activity|(18298)protein-chromophore linkage|(9409)response to cold|(9535)chloroplast thylakoid membrane|(16168)chlorophyll binding|(46872)metal ion binding|(9645)response to low light intensity stimulus|(9768)photosynthesis, light harvesting in photosystem I|(9644)response to high light intensity|(9507)chloroplast|(16020)membrane
6139	nucleobase-containing compound metabolic process	GRMZM2G026800	43039	tRNA aminoacylation	2.0021e-08	(10287)plastoglobule|(5198)structural molecule activity|(9507)chloroplast
6139	nucleobase-containing compound metabolic process	GRMZM2G072744	43039	tRNA aminoacylation	0.00462349	(6108)malate metabolic process|(9941)chloroplast envelope|(5773)vacuole|(9735)response to cytokinin|(6099)tricarboxylic acid cycle|(6097)glyoxylate cycle|(30060)L-malate dehydrogenase activity|(48046)apoplast|(31998)regulation of fatty acid beta-oxidation|(9514)glyoxysome|(80093)regulation of photorespiration|(44262)cellular carbohydrate metabolic process|(5777)peroxisome|(9507)chloroplast|(55114)oxidation-reduction process
6139	nucleobase-containing compound metabolic process	GRMZM2G017853	43039	tRNA aminoacylation	2.55474e-05	(9570)chloroplast stroma|(9507)chloroplast
6139	nucleobase-containing compound metabolic process	GRMZM2G043291	43039	tRNA aminoacylation	1.91661e-08	(5515)protein binding|(6749)glutathione metabolic process|(46686)response to cadmium ion|(4364)glutathione transferase activity|(9570)chloroplast stroma|(5829)cytosol|(10731)protein glutathionylation|(9636)response to toxic substance
6139	nucleobase-containing compound metabolic process	GRMZM2G128434	43039	tRNA aminoacylation	1.34786e-05	(16787)hydrolase activity|(3677)DNA binding|(9941)chloroplast envelope|(9570)chloroplast stroma|(17111)nucleoside-triphosphatase activity|(5524)ATP binding|(9507)chloroplast
6139	nucleobase-containing compound metabolic process	GRMZM2G082376	43039	tRNA aminoacylation	0.00316949	(5739)mitochondrion|(5516)calmodulin binding|(5634)nucleus|(8270)zinc ion binding
6139	nucleobase-containing compound metabolic process	GRMZM2G157574	43039	tRNA aminoacylation	0.00300668	(8270)zinc ion binding|(9507)chloroplast
6139	nucleobase-containing compound metabolic process	GRMZM5G896082	43039	tRNA aminoacylation	3.42755e-06	(9536)plastid
6139	nucleobase-containing compound metabolic process	GRMZM2G093643	43039	tRNA aminoacylation	6.42282e-05	(16021)integral component of membrane|(55085)transmembrane transport|(15386)potassium|(9706)chloroplast inner membrane|(6813)potassium ion transport|(15992)proton transport|(9536)plastid|(9507)chloroplast|(9941)chloroplast envelope|(16020)membrane
6139	nucleobase-containing compound metabolic process	GRMZM2G167694	43039	tRNA aminoacylation	6.85342e-05	(9507)chloroplast
6139	nucleobase-containing compound metabolic process	GRMZM2G038494	43039	tRNA aminoacylation	1.39991e-09	(5525)GTP binding|(43022)ribosome binding|(5524)ATP binding|(43023)ribosomal large subunit binding|(9570)chloroplast stroma|(16887)ATPase activity|(9507)chloroplast
6139	nucleobase-containing compound metabolic process	GRMZM2G098423	43039	tRNA aminoacylation	2.38774e-06	(16597)amino acid binding|(51287)NAD binding|(55114)oxidation-reduction process|(4617)phosphoglycerate dehydrogenase activity|(6564)L-serine biosynthetic process|(9570)chloroplast stroma|(5829)cytosol|(5515)protein binding|(5634)nucleus|(9507)chloroplast
6139	nucleobase-containing compound metabolic process	GRMZM2G113129	43039	tRNA aminoacylation	4.74935e-05	null
6139	nucleobase-containing compound metabolic process	GRMZM2G004898	43039	tRNA aminoacylation	0.000599724	null
6139	nucleobase-containing compound metabolic process	GRMZM2G109244	43039	tRNA aminoacylation	0.000227298	(16655)oxidoreductase activity, acting on NAD(P)H, quinone or similar compound as acceptor|(55114)oxidation-reduction process|(48038)quinone binding|(10598)NAD(P)H dehydrogenase complex (plastoquinone)|(9535)chloroplast thylakoid membrane|(6810)transport|(10258)NADH dehydrogenase complex (plastoquinone) assembly|(9507)chloroplast|(16117)carotenoid biosynthetic process|(9835)fruit ripening|(45454)cell redox homeostasis
6139	nucleobase-containing compound metabolic process	GRMZM2G003246	43039	tRNA aminoacylation	2.14195e-06	(8152)metabolic process|(16787)hydrolase activity
6139	nucleobase-containing compound metabolic process	GRMZM2G164965	43039	tRNA aminoacylation	4.66905e-08	(9941)chloroplast envelope|(311)plastid large ribosomal subunit|(9735)response to cytokinin|(9570)chloroplast stroma|(3735)structural constituent of ribosome|(6412)translation|(9507)chloroplast
6139	nucleobase-containing compound metabolic process	GRMZM2G055857	43039	tRNA aminoacylation	8.60444e-06	(55114)oxidation-reduction process|(5739)mitochondrion|(16491)oxidoreductase activity|(8270)zinc ion binding|(16747)transferase activity, transferring acyl groups other than amino-acyl groups
6139	nucleobase-containing compound metabolic process	GRMZM2G076962	43039	tRNA aminoacylation	4.73201e-09	(5739)mitochondrion
6139	nucleobase-containing compound metabolic process	GRMZM2G050961	43039	tRNA aminoacylation	2.68853e-05	(46872)metal ion binding|(5759)mitochondrial matrix|(51082)unfolded protein binding|(51085)chaperone mediated protein folding requiring cofactor|(9941)chloroplast envelope|(51087)chaperone binding|(6986)response to unfolded protein|(9570)chloroplast stroma|(6457)protein folding|(9507)chloroplast|(5737)cytoplasm
6139	nucleobase-containing compound metabolic process	GRMZM2G017419	43039	tRNA aminoacylation	0.000214064	(45454)cell redox homeostasis|(55114)oxidation-reduction process|(34599)cellular response to oxidative stress|(6109)regulation of carbohydrate metabolic process|(16671)oxidoreductase activity, acting on a sulfur group of donors, disulfide as acceptor|(8047)enzyme activator activity|(9534)chloroplast thylakoid|(6662)glycerol ether metabolic process|(9570)chloroplast stroma|(43085)positive regulation of catalytic activity|(43086)negative regulation of catalytic activity|(103)sulfate assimilation|(6457)protein folding|(9642)response to light intensity|(5829)cytosol|(4857)enzyme inhibitor activity|(15035)protein disulfide oxidoreductase activity|(9507)chloroplast
6139	nucleobase-containing compound metabolic process	GRMZM2G058447	43039	tRNA aminoacylation	0.000502633	(16168)chlorophyll binding|(9535)chloroplast thylakoid membrane|(9611)response to wounding|(9644)response to high light intensity|(71486)cellular response to high light intensity|(71492)cellular response to UV-A
6139	nucleobase-containing compound metabolic process	GRMZM2G178917	43039	tRNA aminoacylation	2.06666e-08	(16491)oxidoreductase activity|(55114)oxidation-reduction process|(32259)methylation|(8825)cyclopropane-fatty-acyl-phospholipid synthase activity|(8610)lipid biosynthetic process|(9507)chloroplast
6139	nucleobase-containing compound metabolic process	GRMZM2G136389	43039	tRNA aminoacylation	1.5903e-07	(8080)N-acetyltransferase activity|(5525)GTP binding
6139	nucleobase-containing compound metabolic process	GRMZM2G167689	43039	tRNA aminoacylation	0.00315355	null
6139	nucleobase-containing compound metabolic process	GRMZM2G171444	43039	tRNA aminoacylation	3.70953e-07	(3735)structural constituent of ribosome|(5840)ribosome|(6412)translation|(16020)membrane|(9941)chloroplast envelope|(19843)rRNA binding|(42254)ribosome biogenesis|(9570)chloroplast stroma|(9507)chloroplast
6139	nucleobase-containing compound metabolic process	GRMZM2G009785	43039	tRNA aminoacylation	5.1783e-07	(9976)tocopherol cyclase activity|(10287)plastoglobule|(6631)fatty acid metabolic process|(6979)response to oxidative stress|(10189)vitamin E biosynthetic process|(9915)phloem sucrose loading|(9644)response to high light intensity|(16853)isomerase activity|(15994)chlorophyll metabolic process|(9266)response to temperature stimulus|(9534)chloroplast thylakoid|(31347)regulation of defense response|(16122)xanthophyll metabolic process|(9706)chloroplast inner membrane|(10264)myo-inositol hexakisphosphate biosynthetic process|(9651)response to salt stress|(9941)chloroplast envelope|(9507)chloroplast
6139	nucleobase-containing compound metabolic process	GRMZM2G125704	43039	tRNA aminoacylation	0.00147021	(3682)chromatin binding|(3677)DNA binding
6139	nucleobase-containing compound metabolic process	GRMZM5G817759	43039	tRNA aminoacylation	1.26401e-09	(16021)integral component of membrane|(9507)chloroplast
6139	nucleobase-containing compound metabolic process	GRMZM2G005260	43039	tRNA aminoacylation	0.00215283	(8152)metabolic process|(8168)methyltransferase activity
6139	nucleobase-containing compound metabolic process	GRMZM5G803381	43039	tRNA aminoacylation	0.000232048	(5515)protein binding
6139	nucleobase-containing compound metabolic process	GRMZM2G137891	43039	tRNA aminoacylation	0.000273347	(16209)antioxidant activity|(16491)oxidoreductase activity|(55114)oxidation-reduction process
6139	nucleobase-containing compound metabolic process	GRMZM2G064663	43039	tRNA aminoacylation	0.000149485	(16021)integral component of membrane|(5886)plasma membrane|(9535)chloroplast thylakoid membrane|(16020)membrane
6139	nucleobase-containing compound metabolic process	GRMZM2G122327	43039	tRNA aminoacylation	0.0025071	(9055)electron carrier activity|(80167)response to karrikin|(71949)FAD binding|(9570)chloroplast stroma|(51537)2 iron, 2 sulfur cluster binding|(46872)metal ion binding|(9767)photosynthetic electron transport chain|(9643)photosynthetic acclimation|(16491)oxidoreductase activity|(9416)response to light stimulus|(9507)chloroplast|(22900)electron transport chain
6139	nucleobase-containing compound metabolic process	GRMZM2G010973	43039	tRNA aminoacylation	0.000204439	(5515)protein binding
6139	nucleobase-containing compound metabolic process	GRMZM2G122793	43039	tRNA aminoacylation	9.22377e-07	(55114)oxidation-reduction process|(46872)metal ion binding|(9941)chloroplast envelope|(30385)ferredoxin|(9570)chloroplast stroma|(8937)ferredoxin-NAD(P) reductase activity|(51539)4 iron, 4 sulfur cluster binding|(9055)electron carrier activity|(23)maltose metabolic process|(43085)positive regulation of catalytic activity|(19252)starch biosynthetic process|(9507)chloroplast
6139	nucleobase-containing compound metabolic process	GRMZM5G891739	43039	tRNA aminoacylation	1.16855e-08	(55114)oxidation-reduction process|(5777)peroxisome|(71472)cellular response to salt stress|(5773)vacuole|(5576)extracellular region|(19430)removal of superoxide radicals|(71486)cellular response to high light intensity|(8270)zinc ion binding|(71457)cellular response to ozone|(5507)copper ion binding|(9507)chloroplast|(71493)cellular response to UV-B|(4784)superoxide dismutase activity|(46872)metal ion binding|(71484)cellular response to light intensity|(6979)response to oxidative stress|(6801)superoxide metabolic process
6139	nucleobase-containing compound metabolic process	GRMZM2G157120	43039	tRNA aminoacylation	2.83957e-07	(80167)response to karrikin|(5634)nucleus
6139	nucleobase-containing compound metabolic process	GRMZM2G054013	43039	tRNA aminoacylation	0.000377159	(16021)integral component of membrane|(5737)cytoplasm|(5524)ATP binding|(9411)response to UV|(9699)phenylpropanoid biosynthetic process|(9611)response to wounding|(10584)pollen exine formation|(5634)nucleus|(50832)defense response to fungus|(16207)4-coumarate-CoA ligase activity|(9698)phenylpropanoid metabolic process
6139	nucleobase-containing compound metabolic process	GRMZM2G025659	43039	tRNA aminoacylation	5.33576e-07	(16787)hydrolase activity|(9507)chloroplast
6139	nucleobase-containing compound metabolic process	GRMZM2G414537	43039	tRNA aminoacylation	7.387e-05	(16021)integral component of membrane|(9507)chloroplast
6139	nucleobase-containing compound metabolic process	GRMZM2G019807	43039	tRNA aminoacylation	0.00411658	(9642)response to light intensity|(9535)chloroplast thylakoid membrane|(9507)chloroplast|(9534)chloroplast thylakoid
6139	nucleobase-containing compound metabolic process	GRMZM2G158595	9152	purine ribonucleotide biosynthetic process	0.000558937	(5829)cytosol|(5739)mitochondrion|(9570)chloroplast stroma|(9507)chloroplast
6139	nucleobase-containing compound metabolic process	GRMZM6G508461	9152	purine ribonucleotide biosynthetic process	0.00173256	null
6139	nucleobase-containing compound metabolic process	GRMZM2G111501	9152	purine ribonucleotide biosynthetic process	0.000958375	(16021)integral component of membrane|(9543)chloroplast thylakoid lumen|(31072)heat shock protein binding|(51082)unfolded protein binding
6139	nucleobase-containing compound metabolic process	GRMZM2G411956	9152	purine ribonucleotide biosynthetic process	0.00246799	null
6139	nucleobase-containing compound metabolic process	GRMZM2G120257	9152	purine ribonucleotide biosynthetic process	0.00465024	null
6139	nucleobase-containing compound metabolic process	GRMZM2G168858	9152	purine ribonucleotide biosynthetic process	0.00896774	(10181)FMN binding|(16491)oxidoreductase activity|(55114)oxidation-reduction process|(5506)iron ion binding
6139	nucleobase-containing compound metabolic process	GRMZM2G457699	9152	purine ribonucleotide biosynthetic process	0.0012208	(9579)thylakoid|(9570)chloroplast stroma|(42742)defense response to bacterium|(43023)ribosomal large subunit binding|(9817)defense response to fungus, incompatible interaction|(32544)plastid translation|(9658)chloroplast organization|(2184)cytoplasmic translational termination|(5507)copper ion binding|(9793)embryo development ending in seed dormancy|(9790)embryo development|(9507)chloroplast|(6412)translation
6139	nucleobase-containing compound metabolic process	GRMZM2G077531	9152	purine ribonucleotide biosynthetic process	0.000208315	(3824)catalytic activity|(50662)coenzyme binding|(9941)chloroplast envelope|(10020)chloroplast fission|(9507)chloroplast|(9536)plastid|(44237)cellular metabolic process
6139	nucleobase-containing compound metabolic process	GRMZM5G864335	9152	purine ribonucleotide biosynthetic process	0.000726411	(55114)oxidation-reduction process|(51920)peroxiredoxin activity|(5739)mitochondrion|(4601)peroxidase activity|(9941)chloroplast envelope|(10319)stromule|(9409)response to cold|(9579)thylakoid|(9570)chloroplast stroma|(5515)protein binding|(42742)defense response to bacterium|(45454)cell redox homeostasis|(5829)cytosol|(48046)apoplast|(42744)hydrogen peroxide catabolic process|(9507)chloroplast
6139	nucleobase-containing compound metabolic process	GRMZM2G038375	9152	purine ribonucleotide biosynthetic process	0.000133245	(5741)mitochondrial outer membrane|(15266)protein channel activity|(6811)ion transport|(15450)P-P-bond-hydrolysis-driven protein transmembrane transporter activity|(33365)protein localization to organelle|(15288)porin activity|(5747)mitochondrial respiratory chain complex I|(5744)mitochondrial inner membrane presequence translocase complex|(9707)chloroplast outer membrane|(46930)pore complex|(15031)protein transport|(9507)chloroplast|(16020)membrane|(5739)mitochondrion|(8565)protein transporter activity
6139	nucleobase-containing compound metabolic process	GRMZM2G043310	9152	purine ribonucleotide biosynthetic process	0.0091865	(8375)acetylglucosaminyltransferase activity|(16020)membrane
6139	nucleobase-containing compound metabolic process	GRMZM2G397247	9152	purine ribonucleotide biosynthetic process	0.00386518	(4655)porphobilinogen synthase activity|(8270)zinc ion binding|(5829)cytosol|(6782)protoporphyrinogen IX biosynthetic process|(9570)chloroplast stroma|(15995)chlorophyll biosynthetic process|(46872)metal ion binding|(6779)porphyrin-containing compound biosynthetic process|(9507)chloroplast
6139	nucleobase-containing compound metabolic process	GRMZM5G864319	9152	purine ribonucleotide biosynthetic process	0.00355676	(3995)acyl-CoA dehydrogenase activity|(3997)acyl-CoA oxidase activity|(5777)peroxisome|(50660)flavin adenine dinucleotide binding|(9620)response to fungus|(46686)response to cadmium ion|(55088)lipid homeostasis|(2213)defense response to insect|(9611)response to wounding|(9055)electron carrier activity|(9695)jasmonic acid biosynthetic process|(1676)long-chain fatty acid metabolic process|(5829)cytosol|(52890)oxidoreductase activity, acting on the CH-CH group of donors, with a flavin as acceptor|(62)fatty-acyl-CoA binding|(9506)plasmodesma|(33539)fatty acid beta-oxidation using acyl-CoA dehydrogenase|(9555)pollen development|(6635)fatty acid beta-oxidation
6139	nucleobase-containing compound metabolic process	GRMZM2G372297	9152	purine ribonucleotide biosynthetic process	0.00126177	(16021)integral component of membrane|(4722)protein serine/threonine phosphatase activity|(80005)photosystem stoichiometry adjustment|(16311)dephosphorylation|(9579)thylakoid|(5730)nucleolus|(8287)protein serine/threonine phosphatase complex|(9570)chloroplast stroma|(46872)metal ion binding|(9767)photosynthetic electron transport chain|(16791)phosphatase activity|(9507)chloroplast|(5737)cytoplasm|(5634)nucleus|(6470)protein dephosphorylation
6139	nucleobase-containing compound metabolic process	GRMZM2G093666	9152	purine ribonucleotide biosynthetic process	3.81464e-05	(8152)metabolic process|(8168)methyltransferase activity|(10287)plastoglobule|(80167)response to karrikin|(9507)chloroplast
6139	nucleobase-containing compound metabolic process	GRMZM2G088601	9152	purine ribonucleotide biosynthetic process	0.000984782	(16491)oxidoreductase activity|(55114)oxidation-reduction process
6139	nucleobase-containing compound metabolic process	GRMZM2G141799	9152	purine ribonucleotide biosynthetic process	0.00983459	(55114)oxidation-reduction process|(5829)cytosol|(16491)oxidoreductase activity|(9507)chloroplast|(8152)metabolic process|(2213)defense response to insect|(4022)alcohol dehydrogenase (NAD) activity|(7568)aging|(46686)response to cadmium ion|(80167)response to karrikin
6139	nucleobase-containing compound metabolic process	GRMZM2G504401	9152	purine ribonucleotide biosynthetic process	0.00757228	(5829)cytosol|(4848)ureidoglycolate hydrolase activity
6139	nucleobase-containing compound metabolic process	GRMZM2G067752	9152	purine ribonucleotide biosynthetic process	0.0015375	(5509)calcium ion binding|(5544)calcium-dependent phospholipid binding|(9860)pollen tube growth|(9408)response to heat|(9409)response to cold|(9414)response to water deprivation|(9651)response to salt stress|(9639)response to red or far red light|(51015)actin filament binding|(9846)pollen germination|(9555)pollen development
6139	nucleobase-containing compound metabolic process	GRMZM2G131708	9152	purine ribonucleotide biosynthetic process	0.000692596	(8152)metabolic process|(8168)methyltransferase activity|(9507)chloroplast
6139	nucleobase-containing compound metabolic process	GRMZM2G018579	9152	purine ribonucleotide biosynthetic process	0.00678152	(16021)integral component of membrane|(9507)chloroplast|(5886)plasma membrane|(22904)respiratory electron transport chain
6139	nucleobase-containing compound metabolic process	GRMZM2G167658	9152	purine ribonucleotide biosynthetic process	0.00805812	(5524)ATP binding|(16021)integral component of membrane|(42626)ATPase activity, coupled to transmembrane movement of substances|(55085)transmembrane transport
6139	nucleobase-containing compound metabolic process	GRMZM2G048537	9152	purine ribonucleotide biosynthetic process	0.00145053	(16787)hydrolase activity|(5618)cell wall|(5634)nucleus
6139	nucleobase-containing compound metabolic process	GRMZM2G180983	9152	purine ribonucleotide biosynthetic process	0.00511511	(10287)plastoglobule|(5524)ATP binding|(16887)ATPase activity|(9507)chloroplast
6139	nucleobase-containing compound metabolic process	GRMZM2G051059	9152	purine ribonucleotide biosynthetic process	0.000906311	(9507)chloroplast
6139	nucleobase-containing compound metabolic process	GRMZM2G079668	9152	purine ribonucleotide biosynthetic process	0.000592369	(5739)mitochondrion|(46686)response to cadmium ion|(45036)protein targeting to chloroplast|(51082)unfolded protein binding|(9941)chloroplast envelope|(16032)viral process|(9409)response to cold|(9408)response to heat|(5524)ATP binding|(9579)thylakoid|(9570)chloroplast stroma|(5634)nucleus|(6457)protein folding|(48046)apoplast|(5515)protein binding|(9507)chloroplast|(9532)plastid stroma|(9651)response to salt stress|(5774)vacuolar membrane|(5618)cell wall|(9615)response to virus|(8270)zinc ion binding|(5759)mitochondrial matrix
6139	nucleobase-containing compound metabolic process	GRMZM2G371944	9152	purine ribonucleotide biosynthetic process	0.00260172	(10287)plastoglobule|(31977)thylakoid lumen|(9535)chloroplast thylakoid membrane|(5198)structural molecule activity|(9579)thylakoid|(9507)chloroplast|(9570)chloroplast stroma|(9534)chloroplast thylakoid
6139	nucleobase-containing compound metabolic process	GRMZM2G459291	9152	purine ribonucleotide biosynthetic process	0.00324462	(16787)hydrolase activity|(5634)nucleus|(8081)phosphoric diester hydrolase activity|(46872)metal ion binding
6139	nucleobase-containing compound metabolic process	GRMZM2G110063	9152	purine ribonucleotide biosynthetic process	0.000592369	(16021)integral component of membrane|(51205)protein insertion into membrane|(9507)chloroplast|(9534)chloroplast thylakoid|(90342)regulation of cell aging|(10027)thylakoid membrane organization|(5515)protein binding|(15450)P-P-bond-hydrolysis-driven protein transmembrane transporter activity|(45038)protein import into chloroplast thylakoid membrane|(9535)chloroplast thylakoid membrane
6139	nucleobase-containing compound metabolic process	GRMZM2G424491	9152	purine ribonucleotide biosynthetic process	0.00483928	(55114)oxidation-reduction process|(16021)integral component of membrane|(5886)plasma membrane|(45454)cell redox homeostasis|(10190)cytochrome b6f complex assembly|(9535)chloroplast thylakoid membrane|(9534)chloroplast thylakoid|(55035)plastid thylakoid membrane
6139	nucleobase-containing compound metabolic process	GRMZM2G144372	9152	purine ribonucleotide biosynthetic process	0.0081351	(15991)ATP hydrolysis coupled proton transport|(325)plant-type vacuole|(46961)proton-transporting ATPase activity, rotational mechanism|(43255)regulation of carbohydrate biosynthetic process|(9809)lignin biosynthetic process|(5515)protein binding|(5886)plasma membrane|(5829)cytosol|(9507)chloroplast|(9826)unidimensional cell growth|(221)vacuolar proton-transporting V-type ATPase, V1 domain|(5794)Golgi apparatus|(5773)vacuole|(5774)vacuolar membrane
6139	nucleobase-containing compound metabolic process	GRMZM2G097109	9152	purine ribonucleotide biosynthetic process	0.000177649	(16021)integral component of membrane|(9507)chloroplast
6139	nucleobase-containing compound metabolic process	GRMZM2G161295	9152	purine ribonucleotide biosynthetic process	0.00112296	(16021)integral component of membrane|(31969)chloroplast membrane|(6810)transport|(6979)response to oxidative stress|(9535)chloroplast thylakoid membrane|(9507)chloroplast
6139	nucleobase-containing compound metabolic process	GRMZM2G143870	9152	purine ribonucleotide biosynthetic process	0.00386488	(9941)chloroplast envelope|(3723)RNA binding|(166)nucleotide binding|(9535)chloroplast thylakoid membrane|(9570)chloroplast stroma|(3676)nucleic acid binding|(9507)chloroplast|(9579)thylakoid
6139	nucleobase-containing compound metabolic process	GRMZM2G099045	9152	purine ribonucleotide biosynthetic process	0.000185142	(16226)iron-sulfur cluster assembly|(2000030)regulation of response to red or far red light|(9570)chloroplast stroma|(5515)protein binding|(42626)ATPase activity, coupled to transmembrane movement of substances|(6879)cellular iron ion homeostasis|(9507)chloroplast
6139	nucleobase-containing compound metabolic process	GRMZM2G143202	9152	purine ribonucleotide biosynthetic process	0.00111299	(5506)iron ion binding|(20037)heme binding|(55114)oxidation-reduction process|(31969)chloroplast membrane|(9974)zeinoxanthin epsilon hydroxylase activity|(16117)carotenoid biosynthetic process|(19825)oxygen binding|(9941)chloroplast envelope|(9507)chloroplast|(16705)oxidoreductase activity, acting on paired donors, with incorporation or reduction of molecular oxygen
6139	nucleobase-containing compound metabolic process	GRMZM2G156516	9152	purine ribonucleotide biosynthetic process	0.00742559	(8152)metabolic process|(16853)isomerase activity|(5739)mitochondrion|(16787)hydrolase activity|(5507)copper ion binding|(3824)catalytic activity
6139	nucleobase-containing compound metabolic process	GRMZM2G032266	9152	purine ribonucleotide biosynthetic process	0.00410139	(9570)chloroplast stroma|(9507)chloroplast
6139	nucleobase-containing compound metabolic process	GRMZM2G030203	9152	purine ribonucleotide biosynthetic process	0.000473313	(42254)ribosome biogenesis|(9941)chloroplast envelope|(22626)cytosolic ribosome|(9570)chloroplast stroma|(3735)structural constituent of ribosome|(6412)translation|(19843)rRNA binding|(9507)chloroplast|(5622)intracellular
6139	nucleobase-containing compound metabolic process	GRMZM5G862107	9152	purine ribonucleotide biosynthetic process	6.71794e-05	(16020)membrane|(5739)mitochondrion|(5840)ribosome|(3723)RNA binding|(9579)thylakoid|(9735)response to cytokinin|(9570)chloroplast stroma|(6412)translation|(3735)structural constituent of ribosome|(9507)chloroplast
6139	nucleobase-containing compound metabolic process	GRMZM2G001750	9152	purine ribonucleotide biosynthetic process	0.00675952	(16787)hydrolase activity|(9941)chloroplast envelope|(9535)chloroplast thylakoid membrane|(9507)chloroplast
6139	nucleobase-containing compound metabolic process	GRMZM2G156713	9152	purine ribonucleotide biosynthetic process	0.00232323	(16226)iron-sulfur cluster assembly|(5215)transporter activity|(10027)thylakoid membrane organization|(9570)chloroplast stroma|(5515)protein binding|(6810)transport|(9793)embryo development ending in seed dormancy|(9536)plastid|(9507)chloroplast
6139	nucleobase-containing compound metabolic process	GRMZM2G094978	9152	purine ribonucleotide biosynthetic process	0.000144452	(16787)hydrolase activity|(46872)metal ion binding|(9941)chloroplast envelope|(8152)metabolic process|(9570)chloroplast stroma|(9507)chloroplast
6139	nucleobase-containing compound metabolic process	GRMZM2G004583	9152	purine ribonucleotide biosynthetic process	0.00839323	(5739)mitochondrion|(9570)chloroplast stroma|(9507)chloroplast|(9073)aromatic amino acid family biosynthetic process|(16226)iron-sulfur cluster assembly|(19288)isopentenyl diphosphate biosynthetic process, methylerythritol 4-phosphate pathway|(6655)phosphatidylglycerol biosynthetic process|(45036)protein targeting to chloroplast|(10103)stomatal complex morphogenesis
6139	nucleobase-containing compound metabolic process	GRMZM2G177937	9152	purine ribonucleotide biosynthetic process	0.000436447	(45454)cell redox homeostasis|(55114)oxidation-reduction process|(34599)cellular response to oxidative stress|(5618)cell wall|(6109)regulation of carbohydrate metabolic process|(9941)chloroplast envelope|(16671)oxidoreductase activity, acting on a sulfur group of donors, disulfide as acceptor|(10319)stromule|(9409)response to cold|(9535)chloroplast thylakoid membrane|(9735)response to cytokinin|(8047)enzyme activator activity|(6662)glycerol ether metabolic process|(9570)chloroplast stroma|(43086)negative regulation of catalytic activity|(43085)positive regulation of catalytic activity|(5515)protein binding|(103)sulfate assimilation|(6457)protein folding|(5829)cytosol|(48046)apoplast|(4857)enzyme inhibitor activity|(15035)protein disulfide oxidoreductase activity
6139	nucleobase-containing compound metabolic process	GRMZM2G110023	9152	purine ribonucleotide biosynthetic process	0.000107487	(19538)protein metabolic process|(9941)chloroplast envelope|(5524)ATP binding|(9579)thylakoid|(43424)protein histidine kinase binding|(9570)chloroplast stroma|(9532)plastid stroma|(9507)chloroplast
6139	nucleobase-containing compound metabolic process	GRMZM2G015967	9152	purine ribonucleotide biosynthetic process	9.1532e-05	(413)protein peptidyl-prolyl isomerization|(3755)peptidyl-prolyl cis-trans isomerase activity|(6457)protein folding|(9570)chloroplast stroma|(9535)chloroplast thylakoid membrane|(9543)chloroplast thylakoid lumen|(42742)defense response to bacterium|(9534)chloroplast thylakoid|(9507)chloroplast|(31977)thylakoid lumen|(9579)thylakoid
6139	nucleobase-containing compound metabolic process	GRMZM2G117412	9152	purine ribonucleotide biosynthetic process	0.000945879	(10287)plastoglobule|(30076)light-harvesting complex|(16021)integral component of membrane|(31409)pigment binding|(9941)chloroplast envelope|(10114)response to red light|(18298)protein-chromophore linkage|(9535)chloroplast thylakoid membrane|(16168)chlorophyll binding|(46872)metal ion binding|(9768)photosynthesis, light harvesting in photosystem I|(9522)photosystem I|(10218)response to far red light|(9637)response to blue light|(16020)membrane|(9765)photosynthesis, light harvesting|(9507)chloroplast
6139	nucleobase-containing compound metabolic process	GRMZM2G079759	9152	purine ribonucleotide biosynthetic process	0.00392529	(16021)integral component of membrane|(9941)chloroplast envelope|(5506)iron ion binding|(9535)chloroplast thylakoid membrane|(5515)protein binding|(9507)chloroplast|(9534)chloroplast thylakoid
6139	nucleobase-containing compound metabolic process	GRMZM2G018786	9152	purine ribonucleotide biosynthetic process	0.00891886	(5524)ATP binding|(5634)nucleus|(9941)chloroplast envelope|(16310)phosphorylation|(9854)oxidative photosynthetic carbon pathway|(8887)glycerate kinase activity|(9570)chloroplast stroma|(16301)kinase activity|(8152)metabolic process
6139	nucleobase-containing compound metabolic process	GRMZM2G154595	9152	purine ribonucleotide biosynthetic process	0.000313701	(16616)oxidoreductase activity, acting on the CH-OH group of donors, NAD or NADP as acceptor|(55114)oxidation-reduction process|(44262)cellular carbohydrate metabolic process|(30060)L-malate dehydrogenase activity|(6108)malate metabolic process|(5739)mitochondrion|(9409)response to cold|(5618)cell wall|(46686)response to cadmium ion|(42742)defense response to bacterium|(9651)response to salt stress|(9507)chloroplast|(5507)copper ion binding|(48046)apoplast|(16020)membrane
6139	nucleobase-containing compound metabolic process	GRMZM2G055936	9152	purine ribonucleotide biosynthetic process	0.000323141	(55114)oxidation-reduction process|(98869)cellular oxidant detoxification|(4601)peroxidase activity|(5886)plasma membrane|(46686)response to cadmium ion|(45454)cell redox homeostasis|(51920)peroxiredoxin activity|(5829)cytosol|(9507)chloroplast|(16491)oxidoreductase activity|(16020)membrane
6139	nucleobase-containing compound metabolic process	GRMZM2G701201	9152	purine ribonucleotide biosynthetic process	0.00305836	(5524)ATP binding|(6468)protein phosphorylation|(4674)protein serine/threonine kinase activity|(42549)photosystem II stabilization|(9534)chloroplast thylakoid|(4672)protein kinase activity|(9507)chloroplast|(9579)thylakoid
6139	nucleobase-containing compound metabolic process	GRMZM2G144742	9152	purine ribonucleotide biosynthetic process	0.0054075	(9535)chloroplast thylakoid membrane|(9534)chloroplast thylakoid
6139	nucleobase-containing compound metabolic process	GRMZM5G846343	9152	purine ribonucleotide biosynthetic process	0.00926131	(16021)integral component of membrane|(9507)chloroplast
6139	nucleobase-containing compound metabolic process	GRMZM2G168143	9152	purine ribonucleotide biosynthetic process	0.0044426	(3959)NADPH dehydrogenase activity|(9817)defense response to fungus, incompatible interaction|(45157)electron transporter, transferring electrons within the noncyclic electron transport pathway of photosynthesis activity|(9941)chloroplast envelope|(45156)electron transporter, transferring electrons within the cyclic electron transport pathway of photosynthesis activity|(31977)thylakoid lumen|(9535)chloroplast thylakoid membrane|(4324)ferredoxin-NADP+ reductase activity|(9735)response to cytokinin|(9570)chloroplast stroma|(9767)photosynthetic electron transport chain|(42742)defense response to bacterium|(5829)cytosol|(48046)apoplast|(8266)poly(U) RNA binding|(16491)oxidoreductase activity|(55114)oxidation-reduction process
6139	nucleobase-containing compound metabolic process	GRMZM2G013450	9152	purine ribonucleotide biosynthetic process	0.00706853	null
6139	nucleobase-containing compound metabolic process	GRMZM2G033493	9152	purine ribonucleotide biosynthetic process	3.5137e-05	(10207)photosystem II assembly|(16021)integral component of membrane|(10319)stromule|(9570)chloroplast stroma|(15996)chlorophyll catabolic process|(7186)G-protein coupled receptor signaling pathway|(10182)sugar mediated signaling pathway|(45037)protein import into chloroplast stroma|(45038)protein import into chloroplast thylakoid membrane|(9528)plastid inner membrane|(9535)chloroplast thylakoid membrane|(10027)thylakoid membrane organization|(5515)protein binding|(9707)chloroplast outer membrane|(9523)photosystem II|(9534)chloroplast thylakoid|(9532)plastid stroma|(9527)plastid outer membrane|(9941)chloroplast envelope|(9507)chloroplast
6139	nucleobase-containing compound metabolic process	GRMZM5G839422	9152	purine ribonucleotide biosynthetic process	0.000195157	(16021)integral component of membrane|(51205)protein insertion into membrane|(45038)protein import into chloroplast thylakoid membrane|(9535)chloroplast thylakoid membrane|(15450)P-P-bond-hydrolysis-driven protein transmembrane transporter activity|(10027)thylakoid membrane organization|(5515)protein binding|(5886)plasma membrane|(90342)regulation of cell aging|(9507)chloroplast|(9534)chloroplast thylakoid
6139	nucleobase-containing compound metabolic process	GRMZM5G859195	9152	purine ribonucleotide biosynthetic process	0.00114828	(5524)ATP binding|(16114)terpenoid biosynthetic process|(16310)phosphorylation|(9570)chloroplast stroma|(50515)4-(cytidine 5'-diphospho)-2-C-methyl-D-erythritol kinase activity|(19288)isopentenyl diphosphate biosynthetic process, methylerythritol 4-phosphate pathway|(9507)chloroplast|(6796)phosphate-containing compound metabolic process
6139	nucleobase-containing compound metabolic process	GRMZM2G109383	9152	purine ribonucleotide biosynthetic process	0.000823585	(19255)glucose 1-phosphate metabolic process|(19252)starch biosynthetic process|(6874)cellular calcium ion homeostasis|(46686)response to cadmium ion|(48229)gametophyte development|(19388)galactose catabolic process|(10319)stromule|(9570)chloroplast stroma|(5829)cytosol|(48046)apoplast|(4614)phosphoglucomutase activity|(6006)glucose metabolic process|(9590)detection of gravity|(5978)glycogen biosynthetic process|(287)magnesium ion binding|(5634)nucleus|(5886)plasma membrane|(5992)trehalose biosynthetic process|(5975)carbohydrate metabolic process|(5737)cytoplasm|(9507)chloroplast
6139	nucleobase-containing compound metabolic process	GRMZM2G016236	9152	purine ribonucleotide biosynthetic process	0.000956772	(10287)plastoglobule|(55114)oxidation-reduction process|(4033)aldo-keto reductase (NADP) activity|(9941)chloroplast envelope|(9535)chloroplast thylakoid membrane|(16491)oxidoreductase activity|(9507)chloroplast
6139	nucleobase-containing compound metabolic process	GRMZM5G862663	9152	purine ribonucleotide biosynthetic process	0.00231468	null
6139	nucleobase-containing compound metabolic process	GRMZM2G039345	9152	purine ribonucleotide biosynthetic process	0.00917837	(5524)ATP binding|(9535)chloroplast thylakoid membrane|(16887)ATPase activity|(9507)chloroplast
6139	nucleobase-containing compound metabolic process	GRMZM2G169405	9152	purine ribonucleotide biosynthetic process	0.00721934	(9535)chloroplast thylakoid membrane|(9570)chloroplast stroma|(9507)chloroplast
6139	nucleobase-containing compound metabolic process	GRMZM2G090568	9152	purine ribonucleotide biosynthetic process	0.00925997	(4096)catalase activity|(20037)heme binding|(55114)oxidation-reduction process|(5777)peroxisome|(46872)metal ion binding|(42744)hydrogen peroxide catabolic process
6139	nucleobase-containing compound metabolic process	GRMZM2G001304	9152	purine ribonucleotide biosynthetic process	0.0064392	(5992)trehalose biosynthetic process|(9793)embryo development ending in seed dormancy|(10182)sugar mediated signaling pathway|(9832)plant-type cell wall biogenesis|(5576)extracellular region|(5773)vacuole|(51301)cell division|(3825)alpha,alpha-trehalose-phosphate synthase (UDP-forming) activity|(5739)mitochondrion|(5618)cell wall|(3824)catalytic activity
6139	nucleobase-containing compound metabolic process	GRMZM2G055141	9152	purine ribonucleotide biosynthetic process	0.000869186	(31248)protein acetyltransferase complex|(5634)nucleus|(4596)peptide alpha-N-acetyltransferase activity|(6474)N-terminal protein amino acid acetylation|(9507)chloroplast|(8080)N-acetyltransferase activity
6139	nucleobase-containing compound metabolic process	GRMZM2G043602	9152	purine ribonucleotide biosynthetic process	0.00123023	(55114)oxidation-reduction process|(6633)fatty acid biosynthetic process|(9941)chloroplast envelope|(4316)3-oxoacyl-[acyl-carrier-protein] reductase (NADPH) activity|(9570)chloroplast stroma|(102132)3-oxo-pimeloyl-[acp] methyl ester reductase activity|(51287)NAD binding|(5507)copper ion binding|(5515)protein binding|(9536)plastid|(46685)response to arsenic-containing substance|(9507)chloroplast|(8106)alcohol dehydrogenase (NADP+) activity
6139	nucleobase-containing compound metabolic process	GRMZM2G119471	9152	purine ribonucleotide biosynthetic process	0.000401033	(16020)membrane|(5739)mitochondrion|(9941)chloroplast envelope|(9735)response to cytokinin|(22625)cytosolic large ribosomal subunit|(9570)chloroplast stroma|(6412)translation|(3735)structural constituent of ribosome|(19843)rRNA binding|(9507)chloroplast|(22626)cytosolic ribosome|(5840)ribosome
6139	nucleobase-containing compound metabolic process	GRMZM2G001956	9152	purine ribonucleotide biosynthetic process	5.3207e-05	(6457)protein folding|(3755)peptidyl-prolyl cis-trans isomerase activity|(9543)chloroplast thylakoid lumen|(5528)FK506 binding|(9535)chloroplast thylakoid membrane|(5634)nucleus|(413)protein peptidyl-prolyl isomerization|(9534)chloroplast thylakoid|(9507)chloroplast|(9579)thylakoid
6139	nucleobase-containing compound metabolic process	GRMZM2G479038	9152	purine ribonucleotide biosynthetic process	0.00492731	(50502)cis-zeatin O-beta-D-glucosyltransferase activity|(16021)integral component of membrane|(51555)flavonol biosynthetic process|(80046)quercetin 4'-O-glucosyltransferase activity|(80044)quercetin 7-O-glucosyltransferase activity|(80043)quercetin 3-O-glucosyltransferase activity|(51707)response to other organism|(50403)trans-zeatin O-beta-D-glucosyltransferase activity|(10224)response to UV-B|(16131)brassinosteroid metabolic process|(9507)chloroplast|(52696)flavonoid glucuronidation|(9636)response to toxic substance|(16758)transferase activity, transferring hexosyl groups|(8152)metabolic process
6139	nucleobase-containing compound metabolic process	GRMZM2G001755	9152	purine ribonucleotide biosynthetic process	0.00562426	(6508)proteolysis|(9840)chloroplastic endopeptidase Clp complex|(9941)chloroplast envelope|(4252)serine-type endopeptidase activity|(9534)chloroplast thylakoid|(9507)chloroplast|(9532)plastid stroma|(9570)chloroplast stroma|(9579)thylakoid
6139	nucleobase-containing compound metabolic process	GRMZM2G088138	9152	purine ribonucleotide biosynthetic process	0.0059434	null
6139	nucleobase-containing compound metabolic process	GRMZM2G047042	9152	purine ribonucleotide biosynthetic process	0.00173193	(5739)mitochondrion|(5216)ion channel activity|(6812)cation transport|(5634)nucleus|(31359)integral component of chloroplast outer membrane|(15288)porin activity|(9706)chloroplast inner membrane|(46930)pore complex|(9941)chloroplast envelope|(9536)plastid|(9507)chloroplast|(16020)membrane
6139	nucleobase-containing compound metabolic process	GRMZM2G121128	9152	purine ribonucleotide biosynthetic process	0.000595558	(16301)kinase activity|(15979)photosynthesis|(5739)mitochondrion|(16773)phosphotransferase activity, alcohol group as acceptor|(16310)phosphorylation|(9507)chloroplast|(4747)ribokinase activity|(6014)D-ribose metabolic process
6139	nucleobase-containing compound metabolic process	GRMZM2G158147	9152	purine ribonucleotide biosynthetic process	0.000386344	(4781)sulfate adenylyltransferase (ATP) activity|(5739)mitochondrion|(46686)response to cadmium ion|(70814)hydrogen sulfide biosynthetic process|(1887)selenium compound metabolic process|(5524)ATP binding|(9735)response to cytokinin|(9970)cellular response to sulfate starvation|(9570)chloroplast stroma|(5886)plasma membrane|(103)sulfate assimilation|(70206)protein trimerization|(5829)cytosol|(4020)adenylylsulfate kinase activity|(9507)chloroplast
6139	nucleobase-containing compound metabolic process	GRMZM2G137816	9152	purine ribonucleotide biosynthetic process	0.00770581	(16021)integral component of membrane|(9507)chloroplast
6139	nucleobase-containing compound metabolic process	GRMZM2G134738	9152	purine ribonucleotide biosynthetic process	6.51261e-06	(4129)cytochrome-c oxidase activity|(5740)mitochondrial envelope|(50897)cobalt ion binding|(8270)zinc ion binding|(46872)metal ion binding|(9535)chloroplast thylakoid membrane|(5739)mitochondrion
6139	nucleobase-containing compound metabolic process	GRMZM2G004352	9152	purine ribonucleotide biosynthetic process	0.00112296	(16021)integral component of membrane|(9534)chloroplast thylakoid|(9507)chloroplast
6139	nucleobase-containing compound metabolic process	GRMZM2G096962	9152	purine ribonucleotide biosynthetic process	0.000250129	(5739)mitochondrion|(9941)chloroplast envelope|(311)plastid large ribosomal subunit|(9570)chloroplast stroma|(3735)structural constituent of ribosome|(6412)translation|(19843)rRNA binding|(42254)ribosome biogenesis|(9507)chloroplast|(5840)ribosome
6139	nucleobase-containing compound metabolic process	GRMZM2G141273	9152	purine ribonucleotide biosynthetic process	0.000204946	(4664)prephenate dehydratase activity|(9094)L-phenylalanine biosynthetic process|(16597)amino acid binding|(47769)arogenate dehydratase activity|(9570)chloroplast stroma|(9507)chloroplast
6139	nucleobase-containing compound metabolic process	GRMZM2G433025	9152	purine ribonucleotide biosynthetic process	0.00185299	(9507)chloroplast
6139	nucleobase-containing compound metabolic process	AC233901.1_FG010	9152	purine ribonucleotide biosynthetic process	0.00450022	(9507)chloroplast
6139	nucleobase-containing compound metabolic process	GRMZM2G012126	9152	purine ribonucleotide biosynthetic process	0.000112134	(10100)negative regulation of photomorphogenesis|(5739)mitochondrion|(16021)integral component of membrane|(5634)nucleus|(9507)chloroplast
6139	nucleobase-containing compound metabolic process	GRMZM2G092481	9152	purine ribonucleotide biosynthetic process	0.00601242	(5515)protein binding|(5634)nucleus|(9507)chloroplast|(9793)embryo development ending in seed dormancy
6139	nucleobase-containing compound metabolic process	GRMZM2G536644	9152	purine ribonucleotide biosynthetic process	0.00026616	(31072)heat shock protein binding|(51082)unfolded protein binding|(9941)chloroplast envelope|(9408)response to heat|(5524)ATP binding|(9535)chloroplast thylakoid membrane|(46872)metal ion binding|(6457)protein folding
6139	nucleobase-containing compound metabolic process	GRMZM2G077486	9152	purine ribonucleotide biosynthetic process	0.00430018	(8171)O-methyltransferase activity|(32259)methylation|(5829)cytosol|(5576)extracellular region|(5783)endoplasmic reticulum|(8276)protein methyltransferase activity
6139	nucleobase-containing compound metabolic process	GRMZM2G116258	9152	purine ribonucleotide biosynthetic process	0.00510721	(8483)transaminase activity|(30170)pyridoxal phosphate binding|(9941)chloroplast envelope|(42286)glutamate-1-semialdehyde 2,1-aminomutase activity|(42802)identical protein binding|(9416)response to light stimulus|(6782)protoporphyrinogen IX biosynthetic process|(9570)chloroplast stroma|(48046)apoplast|(15995)chlorophyll biosynthetic process|(6779)porphyrin-containing compound biosynthetic process|(9507)chloroplast
6139	nucleobase-containing compound metabolic process	GRMZM2G076263	9152	purine ribonucleotide biosynthetic process	0.00162193	(3735)structural constituent of ribosome|(6412)translation|(5739)mitochondrion|(44391)ribosomal subunit|(42254)ribosome biogenesis|(9534)chloroplast thylakoid|(9570)chloroplast stroma|(5840)ribosome|(9507)chloroplast
6139	nucleobase-containing compound metabolic process	GRMZM2G143651	9152	purine ribonucleotide biosynthetic process	3.51542e-05	(3824)catalytic activity|(50662)coenzyme binding|(55114)oxidation-reduction process|(9651)response to salt stress|(5759)mitochondrial matrix|(5747)mitochondrial respiratory chain complex I|(5739)mitochondrion|(16020)membrane|(44237)cellular metabolic process
6139	nucleobase-containing compound metabolic process	GRMZM2G068244	9152	purine ribonucleotide biosynthetic process	0.000203763	(9737)response to abscisic acid|(9579)thylakoid|(5774)vacuolar membrane|(9570)chloroplast stroma|(5886)plasma membrane|(42742)defense response to bacterium|(5829)cytosol|(48046)apoplast|(5507)copper ion binding|(6694)steroid biosynthetic process|(3854)3-beta-hydroxy-delta5-steroid dehydrogenase activity
6139	nucleobase-containing compound metabolic process	GRMZM2G145500	9152	purine ribonucleotide biosynthetic process	0.00102546	(9507)chloroplast|(6875)cellular metal ion homeostasis|(15088)copper uptake transmembrane transporter activity|(5381)iron ion transmembrane transporter activity|(45037)protein import into chloroplast stroma|(9706)chloroplast inner membrane|(42803)protein homodimerization activity|(9941)chloroplast envelope
6139	nucleobase-containing compound metabolic process	GRMZM2G001904	9152	purine ribonucleotide biosynthetic process	0.00301073	(9507)chloroplast|(5524)ATP binding|(30272)5-formyltetrahydrofolate cyclo-ligase activity|(9396)folic acid-containing compound biosynthetic process
6139	nucleobase-containing compound metabolic process	GRMZM2G145449	9152	purine ribonucleotide biosynthetic process	1.30914e-05	(55114)oxidation-reduction process|(5759)mitochondrial matrix|(4601)peroxidase activity|(46686)response to cadmium ion|(45454)cell redox homeostasis|(51920)peroxiredoxin activity|(6979)response to oxidative stress|(5739)mitochondrion|(16491)oxidoreductase activity
6139	nucleobase-containing compound metabolic process	GRMZM2G161868	9152	purine ribonucleotide biosynthetic process	0.00527947	(4455)ketol-acid reductoisomerase activity|(55114)oxidation-reduction process|(5618)cell wall|(5739)mitochondrion|(46686)response to cadmium ion|(9941)chloroplast envelope|(9099)valine biosynthetic process|(9570)chloroplast stroma|(9097)isoleucine biosynthetic process|(5829)cytosol|(48046)apoplast|(5507)copper ion binding|(50662)coenzyme binding|(9082)branched-chain amino acid biosynthetic process
6139	nucleobase-containing compound metabolic process	GRMZM2G159160	9152	purine ribonucleotide biosynthetic process	0.000926221	(16021)integral component of membrane|(6508)proteolysis|(5886)plasma membrane|(8233)peptidase activity|(16020)membrane
6139	nucleobase-containing compound metabolic process	GRMZM2G075074	9152	purine ribonucleotide biosynthetic process	0.000613921	(9536)plastid
6139	nucleobase-containing compound metabolic process	GRMZM2G410757	9152	purine ribonucleotide biosynthetic process	0.00318095	null
6139	nucleobase-containing compound metabolic process	GRMZM2G110277	9152	purine ribonucleotide biosynthetic process	0.00554608	(16655)oxidoreductase activity, acting on NAD(P)H, quinone or similar compound as acceptor|(55114)oxidation-reduction process|(48038)quinone binding|(9817)defense response to fungus, incompatible interaction|(9941)chloroplast envelope|(10598)NAD(P)H dehydrogenase complex (plastoquinone)|(9535)chloroplast thylakoid membrane|(6810)transport|(10258)NADH dehydrogenase complex (plastoquinone) assembly|(9507)chloroplast
6139	nucleobase-containing compound metabolic process	GRMZM2G140782	9152	purine ribonucleotide biosynthetic process	0.00951456	(9507)chloroplast
6139	nucleobase-containing compound metabolic process	GRMZM2G071208	9152	purine ribonucleotide biosynthetic process	0.000139392	(9098)leucine biosynthetic process|(9099)valine biosynthetic process|(9570)chloroplast stroma|(9097)isoleucine biosynthetic process|(52656)L-isoleucine transaminase activity|(5829)cytosol|(52655)L-valine transaminase activity|(52654)L-leucine transaminase activity|(9081)branched-chain amino acid metabolic process|(4084)branched-chain-amino-acid transaminase activity|(5739)mitochondrion|(5515)protein binding|(9507)chloroplast|(9416)response to light stimulus|(9611)response to wounding|(10326)methionine-oxo-acid transaminase activity|(19761)glucosinolate biosynthetic process|(44434)chloroplast part
6139	nucleobase-containing compound metabolic process	GRMZM2G159660	9152	purine ribonucleotide biosynthetic process	0.00825294	(16021)integral component of membrane
6139	nucleobase-containing compound metabolic process	GRMZM2G086788	9152	purine ribonucleotide biosynthetic process	0.00294444	(3735)structural constituent of ribosome|(19843)rRNA binding|(15934)large ribosomal subunit|(16020)membrane|(9941)chloroplast envelope|(9735)response to cytokinin|(2181)cytoplasmic translation|(9570)chloroplast stroma|(9793)embryo development ending in seed dormancy|(5840)ribosome|(6412)translation|(9507)chloroplast
6139	nucleobase-containing compound metabolic process	GRMZM2G469969	9152	purine ribonucleotide biosynthetic process	0.00483631	(3885)D-arabinono-1,4-lactone oxidase activity|(55114)oxidation-reduction process|(50660)flavin adenine dinucleotide binding|(19853)L-ascorbic acid biosynthetic process|(16021)integral component of membrane|(31966)mitochondrial membrane|(80049)L-gulono-1,4-lactone dehydrogenase activity|(16633)galactonolactone dehydrogenase activity|(9536)plastid|(8762)UDP-N-acetylmuramate dehydrogenase activity|(16020)membrane|(5739)mitochondrion
6139	nucleobase-containing compound metabolic process	GRMZM2G039089	9152	purine ribonucleotide biosynthetic process	0.00313155	(50821)protein stabilization|(16021)integral component of membrane|(5739)mitochondrion|(9661)chromoplast organization|(16120)carotene biosynthetic process|(5634)nucleus|(1904143)positive regulation of carotenoid biosynthetic process|(9507)chloroplast|(31072)heat shock protein binding|(51082)unfolded protein binding
6139	nucleobase-containing compound metabolic process	GRMZM2G136522	9152	purine ribonucleotide biosynthetic process	0.000105652	(45454)cell redox homeostasis|(55114)oxidation-reduction process|(16671)oxidoreductase activity, acting on a sulfur group of donors, disulfide as acceptor|(9570)chloroplast stroma|(19430)removal of superoxide radicals|(42744)hydrogen peroxide catabolic process|(10581)regulation of starch biosynthetic process|(8047)enzyme activator activity|(43085)positive regulation of catalytic activity|(5515)protein binding|(4791)thioredoxin-disulfide reductase activity|(10380)regulation of chlorophyll biosynthetic process|(50660)flavin adenine dinucleotide binding|(9507)chloroplast
6139	nucleobase-containing compound metabolic process	AC197047.3_FG001	9152	purine ribonucleotide biosynthetic process	0.00324462	(5739)mitochondrion|(5634)nucleus
6139	nucleobase-containing compound metabolic process	GRMZM2G127230	9152	purine ribonucleotide biosynthetic process	0.000325499	(5525)GTP binding|(8312)7S RNA binding|(5515)protein binding|(5786)signal recognition particle, endoplasmic reticulum targeting|(5048)signal sequence binding|(45038)protein import into chloroplast thylakoid membrane|(80085)signal recognition particle, chloroplast targeting|(3729)mRNA binding|(6617)SRP-dependent cotranslational protein targeting to membrane, signal sequence recognition|(3924)GTPase activity|(9570)chloroplast stroma|(6614)SRP-dependent cotranslational protein targeting to membrane|(9507)chloroplast|(48500)signal recognition particle
6139	nucleobase-containing compound metabolic process	GRMZM2G075153	9152	purine ribonucleotide biosynthetic process	0.00163843	(30170)pyridoxal phosphate binding|(6520)cellular amino acid metabolic process|(16829)lyase activity|(3824)catalytic activity
6139	nucleobase-containing compound metabolic process	GRMZM2G022866	9152	purine ribonucleotide biosynthetic process	0.00283342	(5515)protein binding|(15035)protein disulfide oxidoreductase activity|(9055)electron carrier activity|(45454)cell redox homeostasis
6139	nucleobase-containing compound metabolic process	GRMZM2G053236	9152	purine ribonucleotide biosynthetic process	0.00431747	(4252)serine-type endopeptidase activity|(6508)proteolysis
6139	nucleobase-containing compound metabolic process	GRMZM2G164470	9152	purine ribonucleotide biosynthetic process	0.000341361	(16020)membrane
6139	nucleobase-containing compound metabolic process	GRMZM2G148872	9152	purine ribonucleotide biosynthetic process	0.00520771	(5515)protein binding|(20037)heme binding|(9941)chloroplast envelope|(6979)response to oxidative stress|(9535)chloroplast thylakoid membrane|(9534)chloroplast thylakoid|(9507)chloroplast
6139	nucleobase-containing compound metabolic process	GRMZM2G028216	9152	purine ribonucleotide biosynthetic process	0.00060733	(3735)structural constituent of ribosome|(5840)ribosome|(6412)translation|(42254)ribosome biogenesis|(9941)chloroplast envelope|(9570)chloroplast stroma|(9295)nucleoid|(9507)chloroplast
6139	nucleobase-containing compound metabolic process	GRMZM2G394968	9152	purine ribonucleotide biosynthetic process	0.0094304	(6629)lipid metabolic process|(16021)integral component of membrane|(3865)3-oxo-5-alpha-steroid 4-dehydrogenase activity|(9941)chloroplast envelope|(16627)oxidoreductase activity, acting on the CH-CH group of donors|(9507)chloroplast
6139	nucleobase-containing compound metabolic process	GRMZM2G028302	9152	purine ribonucleotide biosynthetic process	0.00623899	(16021)integral component of membrane|(9737)response to abscisic acid|(3677)DNA binding|(9941)chloroplast envelope|(9773)photosynthetic electron transport in photosystem I|(30093)chloroplast photosystem I|(9508)plastid chromosome|(9535)chloroplast thylakoid membrane|(9507)chloroplast|(9295)nucleoid|(9579)thylakoid|(9534)chloroplast thylakoid
6139	nucleobase-containing compound metabolic process	GRMZM2G179518	9152	purine ribonucleotide biosynthetic process	0.000533411	(5739)mitochondrion
6139	nucleobase-containing compound metabolic process	GRMZM2G039251	9152	purine ribonucleotide biosynthetic process	3.22673e-06	(48037)cofactor binding|(5618)cell wall|(5739)mitochondrion|(46686)response to cadmium ion|(5524)ATP binding|(6099)tricarboxylic acid cycle|(5829)cytosol|(5507)copper ion binding|(4776)succinate-CoA ligase (GDP-forming) activity|(3878)ATP citrate synthase activity|(4775)succinate-CoA ligase (ADP-forming) activity|(6104)succinyl-CoA metabolic process|(6105)succinate metabolic process|(46872)metal ion binding
6139	nucleobase-containing compound metabolic process	GRMZM2G131286	9152	purine ribonucleotide biosynthetic process	0.00686824	(5524)ATP binding|(4721)phosphoprotein phosphatase activity|(9570)chloroplast stroma|(3735)structural constituent of ribosome|(6412)translation|(5840)ribosome|(4674)protein serine/threonine kinase activity|(16776)phosphotransferase activity, phosphate group as acceptor|(5829)cytosol|(3723)RNA binding|(9507)chloroplast|(4672)protein kinase activity
6139	nucleobase-containing compound metabolic process	GRMZM2G134219	9152	purine ribonucleotide biosynthetic process	0.000543424	(4252)serine-type endopeptidase activity|(43086)negative regulation of catalytic activity|(42802)identical protein binding
6139	nucleobase-containing compound metabolic process	GRMZM2G077214	9152	purine ribonucleotide biosynthetic process	0.000412599	(4033)aldo-keto reductase (NADP) activity|(9941)chloroplast envelope|(9570)chloroplast stroma|(16491)oxidoreductase activity|(55114)oxidation-reduction process|(9507)chloroplast
6139	nucleobase-containing compound metabolic process	GRMZM2G141634	9152	purine ribonucleotide biosynthetic process	0.00601242	(70179)D-serine biosynthetic process|(5737)cytoplasm|(4647)phosphoserine phosphatase activity|(6564)L-serine biosynthetic process
6139	nucleobase-containing compound metabolic process	GRMZM5G867125	9152	purine ribonucleotide biosynthetic process	0.000343616	(16021)integral component of membrane|(9507)chloroplast
6139	nucleobase-containing compound metabolic process	GRMZM2G376416	9152	purine ribonucleotide biosynthetic process	0.000345604	(4553)hydrolase activity, hydrolyzing O-glycosyl compounds|(5975)carbohydrate metabolic process
6139	nucleobase-containing compound metabolic process	GRMZM2G162800	9152	purine ribonucleotide biosynthetic process	0.00140126	(17111)nucleoside-triphosphatase activity|(5524)ATP binding
6139	nucleobase-containing compound metabolic process	GRMZM2G176840	9152	purine ribonucleotide biosynthetic process	0.000345567	(5509)calcium ion binding|(9654)photosystem II oxygen evolving complex|(15979)photosynthesis|(19898)extrinsic component of membrane|(9543)chloroplast thylakoid lumen|(30095)chloroplast photosystem II|(9507)chloroplast|(31977)thylakoid lumen|(9579)thylakoid
6139	nucleobase-containing compound metabolic process	GRMZM2G036921	9152	purine ribonucleotide biosynthetic process	0.0081351	(55114)oxidation-reduction process|(4601)peroxidase activity|(9505)plant-type cell wall|(9941)chloroplast envelope|(9579)thylakoid|(9570)chloroplast stroma|(42742)defense response to bacterium|(45454)cell redox homeostasis|(51920)peroxiredoxin activity|(16491)oxidoreductase activity|(9536)plastid|(9507)chloroplast
6139	nucleobase-containing compound metabolic process	GRMZM2G106607	9152	purine ribonucleotide biosynthetic process	0.0091865	(55114)oxidation-reduction process|(5747)mitochondrial respiratory chain complex I|(9741)response to brassinosteroid
6139	nucleobase-containing compound metabolic process	GRMZM2G012276	9152	purine ribonucleotide biosynthetic process	0.000962407	(55114)oxidation-reduction process|(10287)plastoglobule|(4601)peroxidase activity|(9543)chloroplast thylakoid lumen|(9941)chloroplast envelope|(9535)chloroplast thylakoid membrane|(9533)chloroplast stromal thylakoid|(5515)protein binding|(45454)cell redox homeostasis|(51920)peroxiredoxin activity|(16209)antioxidant activity|(9507)chloroplast|(9534)chloroplast thylakoid|(16491)oxidoreductase activity
6139	nucleobase-containing compound metabolic process	GRMZM2G113033	9152	purine ribonucleotide biosynthetic process	0.00247322	(5507)copper ion binding|(22626)cytosolic ribosome|(9535)chloroplast thylakoid membrane|(9409)response to cold|(31977)thylakoid lumen|(10114)response to red light|(4497)monooxygenase activity|(31969)chloroplast membrane|(5618)cell wall|(55114)oxidation-reduction process|(16984)ribulose-bisphosphate carboxylase activity|(9637)response to blue light|(10218)response to far red light|(48046)apoplast|(9573)chloroplast ribulose bisphosphate carboxylase complex|(9853)photorespiration|(80158)chloroplast ribulose bisphosphate carboxylase complex biogenesis|(19253)reductive pentose-phosphate cycle|(9536)plastid|(16020)membrane|(9579)thylakoid|(9570)chloroplast stroma|(9941)chloroplast envelope|(9507)chloroplast|(15979)photosynthesis|(15977)carbon fixation
6139	nucleobase-containing compound metabolic process	GRMZM5G819212	9152	purine ribonucleotide biosynthetic process	0.000857877	(5634)nucleus
6139	nucleobase-containing compound metabolic process	GRMZM2G488458	9152	purine ribonucleotide biosynthetic process	0.00060721	(6457)protein folding|(16020)membrane|(10207)photosystem II assembly|(3755)peptidyl-prolyl cis-trans isomerase activity|(9543)chloroplast thylakoid lumen|(5528)FK506 binding|(5576)extracellular region|(18208)peptidyl-proline modification|(16491)oxidoreductase activity|(9507)chloroplast|(9579)thylakoid|(31977)thylakoid lumen
6139	nucleobase-containing compound metabolic process	GRMZM2G047219	9152	purine ribonucleotide biosynthetic process	0.000160485	(48046)apoplast|(5507)copper ion binding|(42742)defense response to bacterium|(9579)thylakoid|(9507)chloroplast|(9570)chloroplast stroma|(6694)steroid biosynthetic process|(3854)3-beta-hydroxy-delta5-steroid dehydrogenase activity
6139	nucleobase-containing compound metabolic process	GRMZM2G176820	9152	purine ribonucleotide biosynthetic process	0.000283766	(3735)structural constituent of ribosome|(6412)translation|(16020)membrane|(9941)chloroplast envelope|(22625)cytosolic large ribosomal subunit|(9570)chloroplast stroma|(5762)mitochondrial large ribosomal subunit|(27)ribosomal large subunit assembly|(19843)rRNA binding|(22626)cytosolic ribosome|(9507)chloroplast
6139	nucleobase-containing compound metabolic process	GRMZM2G300348	9152	purine ribonucleotide biosynthetic process	0.000666803	(10287)plastoglobule|(46905)phytoene synthase activity|(16117)carotenoid biosynthetic process|(16767)geranylgeranyl-diphosphate geranylgeranyltransferase activity|(9536)plastid|(9507)chloroplast
6139	nucleobase-containing compound metabolic process	GRMZM2G348125	9152	purine ribonucleotide biosynthetic process	0.00920785	(5515)protein binding|(5737)cytoplasm|(5634)nucleus|(42742)defense response to bacterium|(30246)carbohydrate binding|(90332)stomatal closure
6139	nucleobase-containing compound metabolic process	GRMZM2G144273	9152	purine ribonucleotide biosynthetic process	0.000293311	(16491)oxidoreductase activity|(55114)oxidation-reduction process|(5739)mitochondrion|(46608)carotenoid isomerase activity|(16117)carotenoid biosynthetic process|(9507)chloroplast|(16853)isomerase activity
6139	nucleobase-containing compound metabolic process	GRMZM2G013461	9152	purine ribonucleotide biosynthetic process	0.00478479	(4869)cysteine-type endopeptidase inhibitor activity|(5515)protein binding|(6972)hyperosmotic response|(6952)defense response|(5783)endoplasmic reticulum|(50897)cobalt ion binding|(5829)cytosol|(9409)response to cold|(6979)response to oxidative stress|(9414)response to water deprivation|(5576)extracellular region
6139	nucleobase-containing compound metabolic process	GRMZM2G302195	9152	purine ribonucleotide biosynthetic process	0.00328428	null
6139	nucleobase-containing compound metabolic process	GRMZM2G086750	9152	purine ribonucleotide biosynthetic process	0.00838526	(16021)integral component of membrane|(9507)chloroplast|(9536)plastid
6139	nucleobase-containing compound metabolic process	GRMZM2G118646	9152	purine ribonucleotide biosynthetic process	0.000168578	(10206)photosystem II repair|(6508)proteolysis|(9543)chloroplast thylakoid lumen|(4252)serine-type endopeptidase activity|(5515)protein binding|(31977)thylakoid lumen|(9579)thylakoid|(9507)chloroplast
6139	nucleobase-containing compound metabolic process	GRMZM2G179146	9152	purine ribonucleotide biosynthetic process	0.00183933	(5515)protein binding|(5886)plasma membrane|(33614)chloroplast proton-transporting ATP synthase complex assembly|(9534)chloroplast thylakoid
6139	nucleobase-containing compound metabolic process	GRMZM2G396397	9152	purine ribonucleotide biosynthetic process	7.38389e-05	(22900)electron transport chain|(9631)cold acclimation|(5747)mitochondrial respiratory chain complex I|(6970)response to osmotic stress|(50897)cobalt ion binding|(8137)NADH dehydrogenase (ubiquinone) activity|(16651)oxidoreductase activity, acting on NAD(P)H|(5739)mitochondrion
6139	nucleobase-containing compound metabolic process	GRMZM2G061672	9152	purine ribonucleotide biosynthetic process	0.00915513	(1104)RNA polymerase II transcription cofactor activity|(6357)regulation of transcription from RNA polymerase II promoter|(16592)mediator complex
6139	nucleobase-containing compound metabolic process	GRMZM2G420926	9152	purine ribonucleotide biosynthetic process	0.00524583	(16787)hydrolase activity
6139	nucleobase-containing compound metabolic process	GRMZM2G157007	9152	purine ribonucleotide biosynthetic process	0.000446347	(32544)plastid translation
6139	nucleobase-containing compound metabolic process	GRMZM2G092588	9152	purine ribonucleotide biosynthetic process	0.00989775	(31408)oxylipin biosynthetic process|(19375)galactolipid biosynthetic process|(6869)lipid transport|(9867)jasmonic acid mediated signaling pathway|(5739)mitochondrion|(9809)lignin biosynthetic process|(46481)digalactosyldiacylglycerol synthase activity|(46480)galactolipid galactosyltransferase activity|(42550)photosystem I stabilization|(9707)chloroplast outer membrane|(16757)transferase activity, transferring glycosyl groups|(35250)UDP-galactosyltransferase activity|(9058)biosynthetic process
6139	nucleobase-containing compound metabolic process	GRMZM2G105539	9152	purine ribonucleotide biosynthetic process	0.000683796	(16020)membrane|(5524)ATP binding|(6820)anion transport|(9570)chloroplast stroma|(16887)ATPase activity|(9507)chloroplast
6139	nucleobase-containing compound metabolic process	GRMZM2G081144	9152	purine ribonucleotide biosynthetic process	0.00318137	(16787)hydrolase activity|(5829)cytosol|(5634)nucleus|(8081)phosphoric diester hydrolase activity|(46872)metal ion binding
6139	nucleobase-containing compound metabolic process	GRMZM2G043212	9152	purine ribonucleotide biosynthetic process	0.00751385	(3735)structural constituent of ribosome|(6412)translation|(9941)chloroplast envelope|(9579)thylakoid|(9735)response to cytokinin|(22625)cytosolic large ribosomal subunit|(9570)chloroplast stroma|(3729)mRNA binding|(9793)embryo development ending in seed dormancy|(5840)ribosome|(9507)chloroplast
6139	nucleobase-containing compound metabolic process	GRMZM2G463280	9152	purine ribonucleotide biosynthetic process	0.0011006	(5524)ATP binding|(8152)metabolic process|(16301)kinase activity|(5975)carbohydrate metabolic process|(8974)phosphoribulokinase activity
6139	nucleobase-containing compound metabolic process	GRMZM2G136794	9152	purine ribonucleotide biosynthetic process	0.000902226	(3333)amino acid transmembrane transport|(16021)integral component of membrane|(5886)plasma membrane|(9706)chloroplast inner membrane|(5275)amine transmembrane transporter activity|(9507)chloroplast
6139	nucleobase-containing compound metabolic process	GRMZM2G053726	9152	purine ribonucleotide biosynthetic process	0.000335607	(9055)electron carrier activity|(15035)protein disulfide oxidoreductase activity|(45454)cell redox homeostasis|(16787)hydrolase activity|(51537)2 iron, 2 sulfur cluster binding|(46872)metal ion binding|(6812)cation transport|(9570)chloroplast stroma|(9507)chloroplast
6139	nucleobase-containing compound metabolic process	GRMZM2G043162	9152	purine ribonucleotide biosynthetic process	0.00410145	(9055)electron carrier activity|(51536)iron-sulfur cluster binding|(51537)2 iron, 2 sulfur cluster binding|(22900)electron transport chain
6139	nucleobase-containing compound metabolic process	GRMZM2G090271	9152	purine ribonucleotide biosynthetic process	0.00314911	(3723)RNA binding|(5634)nucleus|(166)nucleotide binding|(9579)thylakoid|(9570)chloroplast stroma|(3676)nucleic acid binding|(9507)chloroplast
6139	nucleobase-containing compound metabolic process	GRMZM2G059191	9152	purine ribonucleotide biosynthetic process	0.00594501	(3959)NADPH dehydrogenase activity|(9817)defense response to fungus, incompatible interaction|(45157)electron transporter, transferring electrons within the noncyclic electron transport pathway of photosynthesis activity|(9941)chloroplast envelope|(45156)electron transporter, transferring electrons within the cyclic electron transport pathway of photosynthesis activity|(31977)thylakoid lumen|(9535)chloroplast thylakoid membrane|(4324)ferredoxin-NADP+ reductase activity|(9735)response to cytokinin|(9570)chloroplast stroma|(9767)photosynthetic electron transport chain|(42742)defense response to bacterium|(48046)apoplast|(5829)cytosol|(8266)poly(U) RNA binding|(9534)chloroplast thylakoid|(9507)chloroplast|(9579)thylakoid|(55114)oxidation-reduction process|(16491)oxidoreductase activity
6139	nucleobase-containing compound metabolic process	GRMZM2G017077	9152	purine ribonucleotide biosynthetic process	0.000555571	(9535)chloroplast thylakoid membrane|(9570)chloroplast stroma|(10027)thylakoid membrane organization|(5515)protein binding|(5829)cytosol|(16050)vesicle organization|(9508)plastid chromosome|(9706)chloroplast inner membrane|(9507)chloroplast|(9295)nucleoid|(9941)chloroplast envelope|(9534)chloroplast thylakoid
6139	nucleobase-containing compound metabolic process	GRMZM2G095287	9152	purine ribonucleotide biosynthetic process	0.00379502	(6001)fructose catabolic process|(42132)fructose 1,6-bisphosphate 1-phosphatase activity|(9570)chloroplast stroma|(5975)carbohydrate metabolic process|(9507)chloroplast
6139	nucleobase-containing compound metabolic process	GRMZM2G361569	9152	purine ribonucleotide biosynthetic process	0.000354834	(3735)structural constituent of ribosome|(5840)ribosome|(32544)plastid translation|(9535)chloroplast thylakoid membrane|(9570)chloroplast stroma|(9507)chloroplast|(9579)thylakoid|(6412)translation|(9536)plastid
6139	nucleobase-containing compound metabolic process	GRMZM2G019901	9152	purine ribonucleotide biosynthetic process	0.00252993	(5829)cytosol|(5739)mitochondrion|(5515)protein binding|(30554)adenyl nucleotide binding
6139	nucleobase-containing compound metabolic process	GRMZM2G068271	9152	purine ribonucleotide biosynthetic process	0.000285807	null
6139	nucleobase-containing compound metabolic process	GRMZM2G058261	9152	purine ribonucleotide biosynthetic process	0.000244993	(55114)oxidation-reduction process|(16491)oxidoreductase activity|(5634)nucleus
6139	nucleobase-containing compound metabolic process	GRMZM2G061442	9152	purine ribonucleotide biosynthetic process	0.00813818	(16021)integral component of membrane|(9507)chloroplast
6139	nucleobase-containing compound metabolic process	GRMZM2G087598	9152	purine ribonucleotide biosynthetic process	0.00165107	(5524)ATP binding|(4222)metalloendopeptidase activity|(6508)proteolysis|(10205)photoinhibition|(10206)photosystem II repair|(16021)integral component of membrane|(4176)ATP-dependent peptidase activity|(9735)response to cytokinin|(8270)zinc ion binding|(48564)photosystem I assembly|(5739)mitochondrion|(72593)reactive oxygen species metabolic process|(31977)thylakoid lumen|(9535)chloroplast thylakoid membrane|(10304)PSII associated light-harvesting complex II catabolic process|(10027)thylakoid membrane organization|(5886)plasma membrane|(9706)chloroplast inner membrane|(9793)embryo development ending in seed dormancy|(10020)chloroplast fission|(17111)nucleoside-triphosphatase activity|(9941)chloroplast envelope|(9507)chloroplast|(16020)membrane|(9579)thylakoid|(9534)chloroplast thylakoid|(30163)protein catabolic process
6139	nucleobase-containing compound metabolic process	GRMZM2G472852	9152	purine ribonucleotide biosynthetic process	0.00820984	(9523)photosystem II|(15979)photosynthesis|(16021)integral component of membrane|(9535)chloroplast thylakoid membrane
6139	nucleobase-containing compound metabolic process	GRMZM2G117968	9152	purine ribonucleotide biosynthetic process	0.000301352	(413)protein peptidyl-prolyl isomerization|(3755)peptidyl-prolyl cis-trans isomerase activity|(6457)protein folding|(9543)chloroplast thylakoid lumen|(9535)chloroplast thylakoid membrane|(9534)chloroplast thylakoid|(9507)chloroplast|(9579)thylakoid|(31977)thylakoid lumen
6139	nucleobase-containing compound metabolic process	GRMZM2G167156	9152	purine ribonucleotide biosynthetic process	0.00147192	(30170)pyridoxal phosphate binding|(19346)transsulfuration|(19343)cysteine biosynthetic process via cystathionine|(4121)cystathionine beta-lyase activity|(9570)chloroplast stroma|(19279)L-methionine biosynthetic process from L-homoserine via cystathionine|(9507)chloroplast
6139	nucleobase-containing compound metabolic process	GRMZM2G060357	9152	purine ribonucleotide biosynthetic process	0.00906939	(55114)oxidation-reduction process|(16021)integral component of membrane|(46872)metal ion binding|(5515)protein binding|(8805)carbon-monoxide oxygenase activity|(9507)chloroplast|(5774)vacuolar membrane|(5576)extracellular region|(16491)oxidoreductase activity|(5773)vacuole
6139	nucleobase-containing compound metabolic process	GRMZM5G855672	9152	purine ribonucleotide biosynthetic process	0.000240982	(5515)protein binding|(6749)glutathione metabolic process|(43295)glutathione binding|(4364)glutathione transferase activity|(5886)plasma membrane|(10731)protein glutathionylation|(5829)cytosol|(45174)glutathione dehydrogenase (ascorbate) activity
6139	nucleobase-containing compound metabolic process	GRMZM2G085236	9152	purine ribonucleotide biosynthetic process	0.00601242	(5524)ATP binding|(16021)integral component of membrane|(42626)ATPase activity, coupled to transmembrane movement of substances|(55085)transmembrane transport|(10329)auxin efflux transmembrane transporter activity|(10315)auxin efflux|(10160)formation of animal organ boundary|(8361)regulation of cell size|(9640)photomorphogenesis|(48443)stamen development|(10218)response to far red light|(9637)response to blue light|(10540)basipetal auxin transport|(10541)acropetal auxin transport|(43481)anthocyanin accumulation in tissues in response to UV light|(5515)protein binding|(9958)positive gravitropism|(5634)nucleus|(48527)lateral root development|(5886)plasma membrane
6139	nucleobase-containing compound metabolic process	GRMZM2G151440	9152	purine ribonucleotide biosynthetic process	9.58228e-05	(5739)mitochondrion|(46686)response to cadmium ion|(50897)cobalt ion binding|(19148)D-cysteine desulfhydrase activity|(9693)ethylene biosynthetic process|(30170)pyridoxal phosphate binding|(5829)cytosol|(19447)D-cysteine catabolic process|(9507)chloroplast|(8660)1-aminocyclopropane-1-carboxylate deaminase activity|(3824)catalytic activity
6139	nucleobase-containing compound metabolic process	GRMZM2G095333	9152	purine ribonucleotide biosynthetic process	0.000387163	(3755)peptidyl-prolyl cis-trans isomerase activity|(9543)chloroplast thylakoid lumen|(5528)FK506 binding|(61077)chaperone-mediated protein folding|(5515)protein binding|(5789)endoplasmic reticulum membrane|(413)protein peptidyl-prolyl isomerization|(6457)protein folding|(31977)thylakoid lumen|(9507)chloroplast
6139	nucleobase-containing compound metabolic process	GRMZM2G089696	9152	purine ribonucleotide biosynthetic process	0.007843	(9507)chloroplast|(3700)transcription factor activity, sequence-specific DNA binding|(43565)sequence-specific DNA binding
6139	nucleobase-containing compound metabolic process	GRMZM2G099367	9152	purine ribonucleotide biosynthetic process	0.00831708	(16021)integral component of membrane|(5739)mitochondrion|(5634)nucleus|(9941)chloroplast envelope|(9535)chloroplast thylakoid membrane|(43248)proteasome assembly|(9534)chloroplast thylakoid|(16020)membrane|(9507)chloroplast
6139	nucleobase-containing compound metabolic process	GRMZM2G112895	9152	purine ribonucleotide biosynthetic process	0.00347259	(5515)protein binding
6139	nucleobase-containing compound metabolic process	GRMZM2G128072	9152	purine ribonucleotide biosynthetic process	0.00798943	(5739)mitochondrion|(9507)chloroplast|(9579)thylakoid
6139	nucleobase-containing compound metabolic process	GRMZM2G056975	9152	purine ribonucleotide biosynthetic process	0.00393736	(55114)oxidation-reduction process|(70402)NADPH binding|(5515)protein binding|(46686)response to cadmium ion|(30604)1-deoxy-D-xylulose-5-phosphate reductoisomerase activity|(9570)chloroplast stroma|(16853)isomerase activity|(30145)manganese ion binding|(51484)isopentenyl diphosphate biosynthetic process, methylerythritol 4-phosphate pathway involved in terpenoid biosynthetic process|(46872)metal ion binding|(16114)terpenoid biosynthetic process|(19288)isopentenyl diphosphate biosynthetic process, methylerythritol 4-phosphate pathway|(8299)isoprenoid biosynthetic process|(9507)chloroplast
6139	nucleobase-containing compound metabolic process	GRMZM2G336908	9152	purine ribonucleotide biosynthetic process	0.00489345	(8686)3,4-dihydroxy-2-butanone-4-phosphate synthase activity|(9231)riboflavin biosynthetic process|(3935)GTP cyclohydrolase II activity|(46872)metal ion binding|(9507)chloroplast|(5525)GTP binding
6139	nucleobase-containing compound metabolic process	GRMZM2G062458	9152	purine ribonucleotide biosynthetic process	0.00779123	(46983)protein dimerization activity|(5634)nucleus
6139	nucleobase-containing compound metabolic process	GRMZM2G017957	9152	purine ribonucleotide biosynthetic process	0.00674435	(16787)hydrolase activity|(16021)integral component of membrane|(5777)peroxisome|(5634)nucleus|(5829)cytosol
6139	nucleobase-containing compound metabolic process	GRMZM2G000076	9152	purine ribonucleotide biosynthetic process	0.0091865	null
6139	nucleobase-containing compound metabolic process	GRMZM2G162369	9152	purine ribonucleotide biosynthetic process	0.000332919	(32544)plastid translation|(9579)thylakoid|(9507)chloroplast|(9535)chloroplast thylakoid membrane|(9941)chloroplast envelope
6139	nucleobase-containing compound metabolic process	GRMZM2G157207	9152	purine ribonucleotide biosynthetic process	0.00540501	(10287)plastoglobule
6139	nucleobase-containing compound metabolic process	GRMZM2G088356	9152	purine ribonucleotide biosynthetic process	0.00964305	(9793)embryo development ending in seed dormancy|(15194)L-serine transmembrane transporter activity|(16021)integral component of membrane|(16020)membrane
6139	nucleobase-containing compound metabolic process	GRMZM2G371670	9152	purine ribonucleotide biosynthetic process	0.000813498	(9570)chloroplast stroma|(5515)protein binding|(9507)chloroplast
6139	nucleobase-containing compound metabolic process	GRMZM2G176129	9152	purine ribonucleotide biosynthetic process	0.00591899	(16655)oxidoreductase activity, acting on NAD(P)H, quinone or similar compound as acceptor|(16021)integral component of membrane|(48038)quinone binding|(10598)NAD(P)H dehydrogenase complex (plastoquinone)|(9535)chloroplast thylakoid membrane|(9773)photosynthetic electron transport in photosystem I|(6810)transport|(10258)NADH dehydrogenase complex (plastoquinone) assembly|(42651)thylakoid membrane
6139	nucleobase-containing compound metabolic process	GRMZM2G149619	9152	purine ribonucleotide biosynthetic process	0.00154377	(5887)integral component of plasma membrane|(9611)response to wounding|(9753)response to jasmonic acid|(33506)glucosinolate biosynthetic process from homomethionine|(9941)chloroplast envelope|(6814)sodium ion transport|(8508)bile acid|(16020)membrane|(19761)glucosinolate biosynthetic process|(9536)plastid|(5215)transporter activity
6139	nucleobase-containing compound metabolic process	GRMZM2G106061	9152	purine ribonucleotide biosynthetic process	0.00676787	(5525)GTP binding|(5739)mitochondrion|(9941)chloroplast envelope|(3746)translation elongation factor activity|(9535)chloroplast thylakoid membrane|(5730)nucleolus|(9295)nucleoid|(9570)chloroplast stroma|(5515)protein binding|(70125)mitochondrial translational elongation|(5829)cytosol|(48046)apoplast|(3924)GTPase activity|(6414)translational elongation|(9536)plastid|(9534)chloroplast thylakoid|(16020)membrane|(9507)chloroplast|(5634)nucleus|(5622)intracellular
6139	nucleobase-containing compound metabolic process	GRMZM2G410766	9152	purine ribonucleotide biosynthetic process	0.00357356	(5737)cytoplasm|(5515)protein binding|(5634)nucleus|(42742)defense response to bacterium|(30246)carbohydrate binding|(90332)stomatal closure
6139	nucleobase-containing compound metabolic process	GRMZM2G077258	9152	purine ribonucleotide biosynthetic process	0.000932656	(5515)protein binding|(30785)[ribulose-bisphosphate carboxylase]-lysine N-methyltransferase activity|(9507)chloroplast|(4425)indole-3-glycerol-phosphate synthase activity|(6568)tryptophan metabolic process
6139	nucleobase-containing compound metabolic process	GRMZM2G013695	9152	purine ribonucleotide biosynthetic process	0.00316493	(9055)electron carrier activity|(15035)protein disulfide oxidoreductase activity|(45454)cell redox homeostasis|(51537)2 iron, 2 sulfur cluster binding|(46872)metal ion binding|(9941)chloroplast envelope|(6812)cation transport|(15297)antiporter activity|(9570)chloroplast stroma|(15038)glutathione disulfide oxidoreductase activity|(9507)chloroplast
6139	nucleobase-containing compound metabolic process	GRMZM2G007651	9152	purine ribonucleotide biosynthetic process	0.00287766	(4733)pyridoxamine-phosphate oxidase activity|(10181)FMN binding|(55114)oxidation-reduction process|(9507)chloroplast|(5576)extracellular region|(16491)oxidoreductase activity
6139	nucleobase-containing compound metabolic process	GRMZM2G081322	9152	purine ribonucleotide biosynthetic process	3.04418e-05	(9737)response to abscisic acid|(99636)cytoplasmic streaming|(51693)actin filament capping|(5829)cytosol|(51017)actin filament bundle assembly|(51014)actin filament severing|(51015)actin filament binding|(5884)actin filament|(48767)root hair elongation|(51764)actin crosslink formation|(5737)cytoplasm|(5515)protein binding|(7010)cytoskeleton organization|(3779)actin binding
6139	nucleobase-containing compound metabolic process	GRMZM2G137409	9152	purine ribonucleotide biosynthetic process	0.00391413	(16114)terpenoid biosynthetic process|(46429)4-hydroxy-3-methylbut-2-en-1-yl diphosphate synthase activity|(55114)oxidation-reduction process|(9617)response to bacterium|(9862)systemic acquired resistance, salicylic acid mediated signaling pathway|(9941)chloroplast envelope|(9570)chloroplast stroma|(51539)4 iron, 4 sulfur cluster binding|(5634)nucleus|(19288)isopentenyl diphosphate biosynthetic process, methylerythritol 4-phosphate pathway|(5506)iron ion binding|(9507)chloroplast
6139	nucleobase-containing compound metabolic process	GRMZM2G320325	9152	purine ribonucleotide biosynthetic process	0.000112134	(5524)ATP binding|(16226)iron-sulfur cluster assembly|(9570)chloroplast stroma|(10027)thylakoid membrane organization|(5515)protein binding|(42626)ATPase activity, coupled to transmembrane movement of substances|(9793)embryo development ending in seed dormancy|(6810)transport|(9507)chloroplast|(16887)ATPase activity
6139	nucleobase-containing compound metabolic process	GRMZM2G134264	9152	purine ribonucleotide biosynthetic process	0.00570785	(9405)pathogenesis|(5576)extracellular region
6139	nucleobase-containing compound metabolic process	GRMZM2G085153	9152	purine ribonucleotide biosynthetic process	0.000571059	(9505)plant-type cell wall|(4033)aldo-keto reductase (NADP) activity|(9941)chloroplast envelope|(9570)chloroplast stroma|(9507)chloroplast|(16491)oxidoreductase activity|(55114)oxidation-reduction process
6139	nucleobase-containing compound metabolic process	GRMZM2G002754	9152	purine ribonucleotide biosynthetic process	0.00447331	(9055)electron carrier activity|(51537)2 iron, 2 sulfur cluster binding|(46872)metal ion binding|(71949)FAD binding|(16491)oxidoreductase activity|(9507)chloroplast|(22900)electron transport chain
6139	nucleobase-containing compound metabolic process	GRMZM2G056762	9152	purine ribonucleotide biosynthetic process	0.00185099	(16021)integral component of membrane|(5634)nucleus
6139	nucleobase-containing compound metabolic process	GRMZM2G088847	9152	purine ribonucleotide biosynthetic process	0.00321791	(9507)chloroplast|(5777)peroxisome|(6954)inflammatory response
6139	nucleobase-containing compound metabolic process	GRMZM2G125668	9152	purine ribonucleotide biosynthetic process	0.00271752	(9737)response to abscisic acid|(5774)vacuolar membrane|(4089)carbonate dehydratase activity|(9853)photorespiration|(9651)response to salt stress|(10228)vegetative to reproductive phase transition of meristem|(46872)metal ion binding|(5515)protein binding|(9507)chloroplast|(5747)mitochondrial respiratory chain complex I|(45271)respiratory chain complex I|(16020)membrane|(31966)mitochondrial membrane|(5739)mitochondrion
6139	nucleobase-containing compound metabolic process	GRMZM2G068506	9152	purine ribonucleotide biosynthetic process	0.00780683	(19252)starch biosynthetic process|(5524)ATP binding|(9570)chloroplast stroma|(48573)photoperiodism, flowering|(48046)apoplast|(5978)glycogen biosynthetic process|(30931)heterotetrameric ADPG pyrophosphorylase complex|(8878)glucose-1-phosphate adenylyltransferase activity
6139	nucleobase-containing compound metabolic process	GRMZM2G169087	9152	purine ribonucleotide biosynthetic process	6.65793e-05	(16884)carbon-nitrogen ligase activity, with glutamine as amido-N-donor|(9684)indoleacetic acid biosynthetic process|(5829)cytosol|(43864)indoleacetamide hydrolase activity|(4040)amidase activity|(5515)protein binding|(16810)hydrolase activity, acting on carbon-nitrogen (but not peptide) bonds|(5737)cytoplasm
6139	nucleobase-containing compound metabolic process	GRMZM2G098520	9152	purine ribonucleotide biosynthetic process	0.00781648	(19253)reductive pentose-phosphate cycle|(80158)chloroplast ribulose bisphosphate carboxylase complex biogenesis|(9853)photorespiration|(9573)chloroplast ribulose bisphosphate carboxylase complex|(48046)apoplast|(10218)response to far red light|(9637)response to blue light|(16984)ribulose-bisphosphate carboxylase activity|(55114)oxidation-reduction process|(5618)cell wall|(31969)chloroplast membrane|(4497)monooxygenase activity|(10114)response to red light|(31977)thylakoid lumen|(9409)response to cold|(9535)chloroplast thylakoid membrane|(22626)cytosolic ribosome|(5507)copper ion binding|(9579)thylakoid|(9941)chloroplast envelope|(9507)chloroplast|(9570)chloroplast stroma|(16020)membrane|(15979)photosynthesis|(9536)plastid
6139	nucleobase-containing compound metabolic process	GRMZM2G166877	9152	purine ribonucleotide biosynthetic process	0.00026271	(16021)integral component of membrane|(9507)chloroplast
6139	nucleobase-containing compound metabolic process	GRMZM2G046849	9152	purine ribonucleotide biosynthetic process	0.00490501	(10224)response to UV-B|(5634)nucleus|(10193)response to ozone|(9507)chloroplast|(9611)response to wounding|(9536)plastid
6139	nucleobase-containing compound metabolic process	GRMZM2G124070	9152	purine ribonucleotide biosynthetic process	0.00786502	(16021)integral component of membrane
6139	nucleobase-containing compound metabolic process	GRMZM2G074462	9152	purine ribonucleotide biosynthetic process	0.00354163	(2001070)starch binding|(5975)carbohydrate metabolic process|(3824)catalytic activity|(5576)extracellular region
6139	nucleobase-containing compound metabolic process	GRMZM2G384293	9152	purine ribonucleotide biosynthetic process	0.00703196	(5525)GTP binding|(10322)regulation of isopentenyl diphosphate biosynthetic process, methylerythritol 4-phosphate pathway|(6809)nitric oxide biosynthetic process|(10193)response to ozone|(3924)GTPase activity|(9507)chloroplast|(55114)oxidation-reduction process|(5739)mitochondrion|(4517)nitric-oxide synthase activity|(9651)response to salt stress|(10027)thylakoid membrane organization|(48366)leaf development|(51246)regulation of protein metabolic process|(42254)ribosome biogenesis|(9657)plastid organization|(6979)response to oxidative stress
6139	nucleobase-containing compound metabolic process	GRMZM2G169699	9152	purine ribonucleotide biosynthetic process	0.00262074	null
6139	nucleobase-containing compound metabolic process	GRMZM2G035708	9152	purine ribonucleotide biosynthetic process	0.00649627	(3755)peptidyl-prolyl cis-trans isomerase activity|(9543)chloroplast thylakoid lumen|(5528)FK506 binding|(9535)chloroplast thylakoid membrane|(5576)extracellular region|(61077)chaperone-mediated protein folding|(9570)chloroplast stroma|(5515)protein binding|(6810)transport|(5789)endoplasmic reticulum membrane|(413)protein peptidyl-prolyl isomerization|(6457)protein folding|(10598)NAD(P)H dehydrogenase complex (plastoquinone)|(9507)chloroplast|(31679)NADH dehydrogenase (plastoquinone) activity|(9579)thylakoid
6139	nucleobase-containing compound metabolic process	GRMZM2G125310	9152	purine ribonucleotide biosynthetic process	0.00143141	(46872)metal ion binding|(5516)calmodulin binding|(5975)carbohydrate metabolic process|(46686)response to cadmium ion|(5829)cytosol|(9507)chloroplast|(4462)lactoylglutathione lyase activity
6139	nucleobase-containing compound metabolic process	GRMZM2G022625	9152	purine ribonucleotide biosynthetic process	0.000409466	(5525)GTP binding|(3924)GTPase activity|(9507)chloroplast|(917)barrier septum assembly
6139	nucleobase-containing compound metabolic process	GRMZM2G112728	9152	purine ribonucleotide biosynthetic process	0.000613921	(8299)isoprenoid biosynthetic process|(50347)trans-octaprenyltranstransferase activity|(52924)all-trans-nonaprenyl-diphosphate synthase (geranylgeranyl-diphosphate specific) activity|(15979)photosynthesis|(5739)mitochondrion|(46872)metal ion binding|(5515)protein binding|(10236)plastoquinone biosynthetic process|(6744)ubiquinone biosynthetic process|(9570)chloroplast stroma|(5783)endoplasmic reticulum|(9507)chloroplast|(9536)plastid
6139	nucleobase-containing compound metabolic process	GRMZM2G138527	9152	purine ribonucleotide biosynthetic process	0.00783087	(5753)mitochondrial proton-transporting ATP synthase complex|(9536)plastid|(5739)mitochondrion
6139	nucleobase-containing compound metabolic process	GRMZM2G130064	9152	purine ribonucleotide biosynthetic process	0.000365589	(5739)mitochondrion|(9658)chloroplast organization|(9707)chloroplast outer membrane|(9793)embryo development ending in seed dormancy|(19867)outer membrane|(9507)chloroplast|(16020)membrane|(9536)plastid|(9941)chloroplast envelope
6139	nucleobase-containing compound metabolic process	GRMZM2G052666	9152	purine ribonucleotide biosynthetic process	0.00648171	(8113)peptide-methionine (S)-S-oxide reductase activity|(55114)oxidation-reduction process|(33744)L-methionine|(34599)cellular response to oxidative stress|(5739)mitochondrion|(9941)chloroplast envelope|(80167)response to karrikin|(10114)response to red light|(9735)response to cytokinin|(6464)cellular protein modification process|(30091)protein repair|(9570)chloroplast stroma|(5829)cytosol|(10218)response to far red light|(9416)response to light stimulus|(9507)chloroplast|(6979)response to oxidative stress|(9651)response to salt stress
6139	nucleobase-containing compound metabolic process	GRMZM2G119675	9152	purine ribonucleotide biosynthetic process	0.00936434	(5753)mitochondrial proton-transporting ATP synthase complex|(5794)Golgi apparatus|(5750)mitochondrial respiratory chain complex III|(5739)mitochondrion
6139	nucleobase-containing compound metabolic process	GRMZM2G089147	9152	purine ribonucleotide biosynthetic process	0.000124215	(4765)shikimate kinase activity|(287)magnesium ion binding|(19632)shikimate metabolic process|(9507)chloroplast|(9073)aromatic amino acid family biosynthetic process|(5524)ATP binding
6139	nucleobase-containing compound metabolic process	GRMZM2G133213	9152	purine ribonucleotide biosynthetic process	0.00293139	(16491)oxidoreductase activity|(55114)oxidation-reduction process|(9055)electron carrier activity|(30151)molybdenum ion binding
6139	nucleobase-containing compound metabolic process	GRMZM2G311919	9152	purine ribonucleotide biosynthetic process	0.00120396	(6631)fatty acid metabolic process|(45430)chalcone isomerase activity|(5504)fatty acid binding|(9813)flavonoid biosynthetic process|(9570)chloroplast stroma|(9507)chloroplast
6139	nucleobase-containing compound metabolic process	GRMZM2G143917	9152	purine ribonucleotide biosynthetic process	0.000227894	(10207)photosystem II assembly|(3743)translation initiation factor activity|(9534)chloroplast thylakoid|(9507)chloroplast|(8610)lipid biosynthetic process
6139	nucleobase-containing compound metabolic process	GRMZM5G863596	9152	purine ribonucleotide biosynthetic process	0.00315179	(4556)alpha-amylase activity|(5509)calcium ion binding|(9570)chloroplast stroma|(5576)extracellular region|(5983)starch catabolic process|(9507)chloroplast
6139	nucleobase-containing compound metabolic process	GRMZM2G059026	9152	purine ribonucleotide biosynthetic process	0.00961375	(4176)ATP-dependent peptidase activity|(6508)proteolysis|(9507)chloroplast|(5634)nucleus
6139	nucleobase-containing compound metabolic process	GRMZM2G089308	9152	purine ribonucleotide biosynthetic process	0.000716701	(33743)peptide-methionine (R)-S-oxide reductase activity|(55114)oxidation-reduction process|(46872)metal ion binding|(6979)response to oxidative stress|(9570)chloroplast stroma|(30091)protein repair|(9507)chloroplast
6139	nucleobase-containing compound metabolic process	GRMZM2G078118	9152	purine ribonucleotide biosynthetic process	0.0039432	(16021)integral component of membrane|(9535)chloroplast thylakoid membrane|(9507)chloroplast
6139	nucleobase-containing compound metabolic process	GRMZM2G025175	9152	purine ribonucleotide biosynthetic process	0.00290096	(48046)apoplast|(5615)extracellular space
6139	nucleobase-containing compound metabolic process	GRMZM2G127361	9152	purine ribonucleotide biosynthetic process	0.00660198	(55114)oxidation-reduction process|(9941)chloroplast envelope|(8270)zinc ion binding|(35671)enone reductase activity|(35798)2-alkenal reductase (NADP+) activity|(48046)apoplast|(10319)stromule|(9409)response to cold|(9579)thylakoid|(9570)chloroplast stroma|(16747)transferase activity, transferring acyl groups other than amino-acyl groups|(9507)chloroplast
6139	nucleobase-containing compound metabolic process	GRMZM2G047513	9152	purine ribonucleotide biosynthetic process	2.83917e-05	(15935)small ribosomal subunit|(9570)chloroplast stroma|(3735)structural constituent of ribosome|(6412)translation|(3723)RNA binding|(5840)ribosome|(9507)chloroplast
6139	nucleobase-containing compound metabolic process	GRMZM2G044697	9152	purine ribonucleotide biosynthetic process	0.00397994	(16021)integral component of membrane|(6508)proteolysis|(31969)chloroplast membrane|(9535)chloroplast thylakoid membrane|(4222)metalloendopeptidase activity|(9507)chloroplast|(16833)oxo-acid-lyase activity|(9058)biosynthetic process
6139	nucleobase-containing compound metabolic process	GRMZM2G153476	9152	purine ribonucleotide biosynthetic process	0.000187869	(3735)structural constituent of ribosome|(6412)translation|(5763)mitochondrial small ribosomal subunit|(9941)chloroplast envelope|(19843)rRNA binding|(5829)cytosol|(42254)ribosome biogenesis|(9570)chloroplast stroma|(3723)RNA binding|(9507)chloroplast|(5739)mitochondrion
6139	nucleobase-containing compound metabolic process	GRMZM2G003318	9152	purine ribonucleotide biosynthetic process	0.00110135	(10287)plastoglobule|(46872)metal ion binding|(9535)chloroplast thylakoid membrane|(5576)extracellular region|(5198)structural molecule activity|(9579)thylakoid|(9507)chloroplast|(9534)chloroplast thylakoid|(9536)plastid
6139	nucleobase-containing compound metabolic process	GRMZM2G178775	9152	purine ribonucleotide biosynthetic process	0.00961375	(16021)integral component of membrane|(9535)chloroplast thylakoid membrane|(9507)chloroplast|(16020)membrane|(9534)chloroplast thylakoid
6139	nucleobase-containing compound metabolic process	GRMZM2G113093	9152	purine ribonucleotide biosynthetic process	0.000265183	(5525)GTP binding|(8312)7S RNA binding|(3924)GTPase activity|(3729)mRNA binding|(5048)signal sequence binding|(5515)protein binding|(46872)metal ion binding|(10027)thylakoid membrane organization|(9570)chloroplast stroma|(9772)photosynthetic electron transport in photosystem II|(9535)chloroplast thylakoid membrane|(6617)SRP-dependent cotranslational protein targeting to membrane, signal sequence recognition|(80085)signal recognition particle, chloroplast targeting|(45038)protein import into chloroplast thylakoid membrane|(5786)signal recognition particle, endoplasmic reticulum targeting|(6614)SRP-dependent cotranslational protein targeting to membrane|(9507)chloroplast
6139	nucleobase-containing compound metabolic process	GRMZM2G463913	9152	purine ribonucleotide biosynthetic process	0.00527368	(3735)structural constituent of ribosome|(15934)large ribosomal subunit|(5739)mitochondrion|(9941)chloroplast envelope|(32544)plastid translation|(19843)rRNA binding|(9570)chloroplast stroma|(5840)ribosome|(9507)chloroplast
6139	nucleobase-containing compound metabolic process	GRMZM2G093101	9152	purine ribonucleotide biosynthetic process	0.00418477	(3993)acid phosphatase activity|(46872)metal ion binding|(4722)protein serine/threonine phosphatase activity|(9505)plant-type cell wall|(16036)cellular response to phosphate starvation|(16311)dephosphorylation|(5829)cytosol|(9506)plasmodesma|(5576)extracellular region|(5618)cell wall
6139	nucleobase-containing compound metabolic process	GRMZM2G080816	9152	purine ribonucleotide biosynthetic process	0.00565931	(16021)integral component of membrane|(9535)chloroplast thylakoid membrane|(9507)chloroplast|(6032)chitin catabolic process|(4568)chitinase activity|(5975)carbohydrate metabolic process
6139	nucleobase-containing compound metabolic process	GRMZM2G094526	9152	purine ribonucleotide biosynthetic process	2.88409e-05	(3725)double-stranded RNA binding|(5737)cytoplasm
6139	nucleobase-containing compound metabolic process	GRMZM2G058250	9152	purine ribonucleotide biosynthetic process	0.00205927	(9941)chloroplast envelope|(32544)plastid translation|(9570)chloroplast stroma|(3735)structural constituent of ribosome|(5840)ribosome|(9507)chloroplast
6139	nucleobase-containing compound metabolic process	GRMZM2G069708	9152	purine ribonucleotide biosynthetic process	0.000791881	(10287)plastoglobule|(5739)mitochondrion|(6979)response to oxidative stress|(9579)thylakoid|(9507)chloroplast|(50662)coenzyme binding|(3824)catalytic activity|(44237)cellular metabolic process
6139	nucleobase-containing compound metabolic process	GRMZM2G012340	9152	purine ribonucleotide biosynthetic process	0.000495972	(6457)protein folding|(16020)membrane|(3755)peptidyl-prolyl cis-trans isomerase activity|(9543)chloroplast thylakoid lumen|(5528)FK506 binding|(5730)nucleolus|(412)histone peptidyl-prolyl isomerization|(9507)chloroplast
6139	nucleobase-containing compound metabolic process	GRMZM5G803490	9152	purine ribonucleotide biosynthetic process	0.000180557	(55114)oxidation-reduction process|(16021)integral component of membrane|(5739)mitochondrion|(9941)chloroplast envelope|(287)magnesium ion binding|(9579)thylakoid|(9098)leucine biosynthetic process|(9651)response to salt stress|(9570)chloroplast stroma|(9082)branched-chain amino acid biosynthetic process|(3862)3-isopropylmalate dehydrogenase activity|(5829)cytosol|(19761)glucosinolate biosynthetic process|(51287)NAD binding|(9507)chloroplast|(9536)plastid|(5737)cytoplasm|(5515)protein binding
6139	nucleobase-containing compound metabolic process	GRMZM2G047592	9152	purine ribonucleotide biosynthetic process	0.000206994	(6012)galactose metabolic process|(4034)aldose 1-epimerase activity|(30246)carbohydrate binding|(48046)apoplast|(9570)chloroplast stroma|(5975)carbohydrate metabolic process|(16853)isomerase activity|(9507)chloroplast
6139	nucleobase-containing compound metabolic process	GRMZM2G061830	9152	purine ribonucleotide biosynthetic process	9.02589e-05	(55114)oxidation-reduction process|(5758)mitochondrial intermembrane space|(4128)cytochrome-b5 reductase activity, acting on NAD(P)H|(9505)plant-type cell wall|(5507)copper ion binding|(5794)Golgi apparatus|(9651)response to salt stress|(16491)oxidoreductase activity|(5739)mitochondrion|(9055)electron carrier activity|(30151)molybdenum ion binding
6139	nucleobase-containing compound metabolic process	GRMZM2G165511	9152	purine ribonucleotide biosynthetic process	0.00908283	(16881)acid-amino acid ligase activity
6139	nucleobase-containing compound metabolic process	GRMZM6G729818	9152	purine ribonucleotide biosynthetic process	0.00440404	(8152)metabolic process|(70569)uridylyltransferase activity|(16779)nucleotidyltransferase activity
6139	nucleobase-containing compound metabolic process	GRMZM2G138258	9152	purine ribonucleotide biosynthetic process	0.00699224	(44434)chloroplast part|(5515)protein binding|(7154)cell communication|(35091)phosphatidylinositol binding
6139	nucleobase-containing compound metabolic process	GRMZM2G081955	9152	purine ribonucleotide biosynthetic process	0.00135972	(9658)chloroplast organization|(6412)translation|(9704)de-etiolation|(3723)RNA binding|(9507)chloroplast|(35556)intracellular signal transduction|(6629)lipid metabolic process|(4435)phosphatidylinositol phospholipase C activity
6139	nucleobase-containing compound metabolic process	GRMZM2G080044	9152	purine ribonucleotide biosynthetic process	0.000641321	(55114)oxidation-reduction process|(10287)plastoglobule|(5618)cell wall|(42372)phylloquinone biosynthetic process|(3955)NAD(P)H dehydrogenase (quinone) activity|(3954)NADH dehydrogenase activity|(9534)chloroplast thylakoid|(31304)intrinsic component of mitochondrial inner membrane|(16491)oxidoreductase activity|(9507)chloroplast|(71482)cellular response to light stimulus|(5739)mitochondrion|(50660)flavin adenine dinucleotide binding
6139	nucleobase-containing compound metabolic process	GRMZM2G113873	9152	purine ribonucleotide biosynthetic process	0.00237337	(30170)pyridoxal phosphate binding|(3962)cystathionine gamma-synthase activity|(9570)chloroplast stroma|(1887)selenium compound metabolic process|(19343)cysteine biosynthetic process via cystathionine|(19346)transsulfuration|(71266)'de novo' L-methionine biosynthetic process|(9507)chloroplast|(9086)methionine biosynthetic process|(16829)lyase activity
6139	nucleobase-containing compound metabolic process	GRMZM2G007038	9152	purine ribonucleotide biosynthetic process	0.00280345	(9941)chloroplast envelope|(3743)translation initiation factor activity|(5525)GTP binding|(9570)chloroplast stroma|(6413)translational initiation|(3924)GTPase activity|(9507)chloroplast
6139	nucleobase-containing compound metabolic process	GRMZM2G170532	9152	purine ribonucleotide biosynthetic process	0.0073492	(3747)translation release factor activity|(6415)translational termination|(5739)mitochondrion
6139	nucleobase-containing compound metabolic process	GRMZM2G039238	9152	purine ribonucleotide biosynthetic process	0.00113608	(46686)response to cadmium ion|(4372)glycine hydroxymethyltransferase activity|(6544)glycine metabolic process|(30170)pyridoxal phosphate binding|(5515)protein binding|(5886)plasma membrane|(7623)circadian rhythm|(10197)polar nucleus fusion|(35999)tetrahydrofolate interconversion|(5829)cytosol|(9506)plasmodesma|(9555)pollen development|(6563)L-serine metabolic process
6139	nucleobase-containing compound metabolic process	GRMZM2G046587	9152	purine ribonucleotide biosynthetic process	0.00573608	(287)magnesium ion binding|(4427)inorganic diphosphatase activity|(5737)cytoplasm|(6796)phosphate-containing compound metabolic process
6139	nucleobase-containing compound metabolic process	GRMZM2G075958	9152	purine ribonucleotide biosynthetic process	0.000298286	(5975)carbohydrate metabolic process|(10598)NAD(P)H dehydrogenase complex (plastoquinone)|(30246)carbohydrate binding|(3824)catalytic activity|(9535)chloroplast thylakoid membrane|(9773)photosynthetic electron transport in photosystem I|(6810)transport|(9534)chloroplast thylakoid|(9507)chloroplast
6139	nucleobase-containing compound metabolic process	GRMZM2G084274	9152	purine ribonucleotide biosynthetic process	0.00176243	(9543)chloroplast thylakoid lumen|(9536)plastid
6139	nucleobase-containing compound metabolic process	GRMZM2G042245	9152	purine ribonucleotide biosynthetic process	0.00900721	(19252)starch biosynthetic process|(30247)polysaccharide binding|(9570)chloroplast stroma|(5515)protein binding|(9507)chloroplast
6139	nucleobase-containing compound metabolic process	GRMZM2G348873	9152	purine ribonucleotide biosynthetic process	0.00167958	(5515)protein binding|(10206)photosystem II repair|(6508)proteolysis|(5739)mitochondrion|(9543)chloroplast thylakoid lumen|(4252)serine-type endopeptidase activity|(30163)protein catabolic process|(9535)chloroplast thylakoid membrane|(9735)response to cytokinin|(5634)nucleus|(31977)thylakoid lumen|(9579)thylakoid|(9507)chloroplast|(8236)serine-type peptidase activity|(9534)chloroplast thylakoid
6139	nucleobase-containing compound metabolic process	GRMZM2G021110	9152	purine ribonucleotide biosynthetic process	0.00684953	(4177)aminopeptidase activity|(30145)manganese ion binding|(9987)cellular process
6139	nucleobase-containing compound metabolic process	GRMZM2G165998	9152	purine ribonucleotide biosynthetic process	0.00364376	(10309)acireductone dioxygenase [iron(II)-requiring] activity|(55114)oxidation-reduction process|(10297)heteropolysaccharide binding|(51302)regulation of cell division|(5634)nucleus|(5886)plasma membrane|(19509)L-methionine biosynthetic process from methylthioadenosine|(5829)cytosol|(5506)iron ion binding
6139	nucleobase-containing compound metabolic process	GRMZM2G039155	9152	purine ribonucleotide biosynthetic process	0.0092265	(3714)transcription corepressor activity|(5739)mitochondrion|(5515)protein binding
6139	nucleobase-containing compound metabolic process	GRMZM2G051276	9152	purine ribonucleotide biosynthetic process	2.88409e-05	(46854)phosphatidylinositol phosphorylation|(7165)signal transduction|(6790)sulfur compound metabolic process|(52833)inositol monophosphate 4-phosphatase activity|(52832)inositol monophosphate 3-phosphatase activity|(287)magnesium ion binding|(6021)inositol biosynthetic process|(8441)3'(2'),5'-bisphosphate nucleotidase activity|(9570)chloroplast stroma|(5829)cytosol|(8934)inositol monophosphate 1-phosphatase activity|(46855)inositol phosphate dephosphorylation|(8374)O-acyltransferase activity|(9507)chloroplast
6139	nucleobase-containing compound metabolic process	GRMZM2G088196	9152	purine ribonucleotide biosynthetic process	0.00545395	(16021)integral component of membrane|(9706)chloroplast inner membrane|(98656)anion transmembrane transport|(15229)L-ascorbic acid transporter activity|(15882)L-ascorbic acid transport|(8514)organic anion transmembrane transporter activity|(5315)inorganic phosphate transmembrane transporter activity|(10028)xanthophyll cycle|(55085)transmembrane transport
6139	nucleobase-containing compound metabolic process	GRMZM2G454952	9152	purine ribonucleotide biosynthetic process	0.00623761	(55114)oxidation-reduction process|(52887)7,9,9'-tricis-neurosporene|(52889)9,9'-di-cis-zeta-carotene desaturation to 7,9,7',9'-tetra-cis-lycopene|(5739)mitochondrion|(52886)9,9'-dicis-carotene|(9941)chloroplast envelope|(16120)carotene biosynthetic process|(16719)carotene 7,8-desaturase activity|(16117)carotenoid biosynthetic process|(9509)chromoplast|(9507)chloroplast
6139	nucleobase-containing compound metabolic process	GRMZM2G121516	9152	purine ribonucleotide biosynthetic process	0.00202188	(16787)hydrolase activity|(5737)cytoplasm
6139	nucleobase-containing compound metabolic process	GRMZM2G087590	9152	purine ribonucleotide biosynthetic process	0.00136844	(15979)photosynthesis|(5509)calcium ion binding|(9654)photosystem II oxygen evolving complex|(19898)extrinsic component of membrane|(9543)chloroplast thylakoid lumen|(31977)thylakoid lumen|(9579)thylakoid|(9507)chloroplast|(9570)chloroplast stroma|(9534)chloroplast thylakoid
6139	nucleobase-containing compound metabolic process	GRMZM2G032253	9152	purine ribonucleotide biosynthetic process	3.77929e-05	(9055)electron carrier activity|(10598)NAD(P)H dehydrogenase complex (plastoquinone)|(9535)chloroplast thylakoid membrane|(9773)photosynthetic electron transport in photosystem I|(51537)2 iron, 2 sulfur cluster binding|(46872)metal ion binding|(6810)transport|(51536)iron-sulfur cluster binding|(9507)chloroplast
6139	nucleobase-containing compound metabolic process	GRMZM2G070723	9152	purine ribonucleotide biosynthetic process	0.00132243	(6415)translational termination|(16149)translation release factor activity, codon specific|(32544)plastid translation|(10027)thylakoid membrane organization|(43022)ribosome binding|(9507)chloroplast|(9658)chloroplast organization|(40008)regulation of growth|(3747)translation release factor activity|(5737)cytoplasm
6139	nucleobase-containing compound metabolic process	GRMZM2G003096	9152	purine ribonucleotide biosynthetic process	0.00961375	(3824)catalytic activity|(71482)cellular response to light stimulus|(10027)thylakoid membrane organization|(35970)peptidyl-threonine dephosphorylation|(9570)chloroplast stroma|(9507)chloroplast
6139	nucleobase-containing compound metabolic process	GRMZM2G407996	9152	purine ribonucleotide biosynthetic process	0.00324928	(5525)GTP binding|(5739)mitochondrion|(9941)chloroplast envelope|(3746)translation elongation factor activity|(9535)chloroplast thylakoid membrane|(5730)nucleolus|(9295)nucleoid|(9570)chloroplast stroma|(5515)protein binding|(5829)cytosol|(70125)mitochondrial translational elongation|(48046)apoplast|(3924)GTPase activity|(6414)translational elongation|(5634)nucleus|(9507)chloroplast|(16020)membrane|(9534)chloroplast thylakoid|(9536)plastid
6139	nucleobase-containing compound metabolic process	GRMZM2G124179	9152	purine ribonucleotide biosynthetic process	0.00274019	(16021)integral component of membrane|(5739)mitochondrion|(5634)nucleus|(5515)protein binding|(16791)phosphatase activity
6139	nucleobase-containing compound metabolic process	GRMZM5G840582	9152	purine ribonucleotide biosynthetic process	0.00932159	(30170)pyridoxal phosphate binding|(16020)membrane|(5777)peroxisome|(8453)alanine-glyoxylate transaminase activity|(5773)vacuole|(6545)glycine biosynthetic process|(9853)photorespiration|(9570)chloroplast stroma|(47958)glycine|(5829)cytosol|(48046)apoplast|(1666)response to hypoxia|(42853)L-alanine catabolic process|(4021)L-alanine|(9507)chloroplast
6139	nucleobase-containing compound metabolic process	GRMZM2G428964	9152	purine ribonucleotide biosynthetic process	0.00314911	(16021)integral component of membrane|(5634)nucleus|(9507)chloroplast
6139	nucleobase-containing compound metabolic process	GRMZM2G012102	9152	purine ribonucleotide biosynthetic process	0.00254831	(5634)nucleus|(9543)chloroplast thylakoid lumen|(9535)chloroplast thylakoid membrane|(9507)chloroplast
6139	nucleobase-containing compound metabolic process	GRMZM2G110044	9152	purine ribonucleotide biosynthetic process	0.00601242	(5783)endoplasmic reticulum
6139	nucleobase-containing compound metabolic process	GRMZM2G399284	9152	purine ribonucleotide biosynthetic process	0.000243736	(5737)cytoplasm|(6457)protein folding|(5524)ATP binding
6139	nucleobase-containing compound metabolic process	GRMZM2G027059	9152	purine ribonucleotide biosynthetic process	0.00512239	(19288)isopentenyl diphosphate biosynthetic process, methylerythritol 4-phosphate pathway|(46872)metal ion binding|(50992)dimethylallyl diphosphate biosynthetic process|(51745)4-hydroxy-3-methylbut-2-en-1-yl diphosphate reductase activity|(55114)oxidation-reduction process|(51538)3 iron, 4 sulfur cluster binding|(46429)4-hydroxy-3-methylbut-2-en-1-yl diphosphate synthase activity|(46677)response to antibiotic|(9570)chloroplast stroma|(16114)terpenoid biosynthetic process|(9507)chloroplast
6139	nucleobase-containing compound metabolic process	GRMZM2G102349	9152	purine ribonucleotide biosynthetic process	0.00396925	(9916)alternative oxidase activity|(55114)oxidation-reduction process|(16021)integral component of membrane|(5739)mitochondrion|(9266)response to temperature stimulus|(70469)respiratory chain|(9535)chloroplast thylakoid membrane|(9658)chloroplast organization|(46872)metal ion binding|(46862)chromoplast membrane|(9644)response to high light intensity|(16117)carotenoid biosynthetic process|(9657)plastid organization|(9579)thylakoid
6139	nucleobase-containing compound metabolic process	GRMZM2G099984	9152	purine ribonucleotide biosynthetic process	0.00423968	(16021)integral component of membrane
6139	nucleobase-containing compound metabolic process	GRMZM2G132238	9152	purine ribonucleotide biosynthetic process	0.00379874	(4197)cysteine-type endopeptidase activity|(6508)proteolysis
6139	nucleobase-containing compound metabolic process	GRMZM2G423831	9152	purine ribonucleotide biosynthetic process	0.000352476	(55114)oxidation-reduction process|(5634)nucleus|(16491)oxidoreductase activity|(10181)FMN binding
6139	nucleobase-containing compound metabolic process	GRMZM5G836910	9152	purine ribonucleotide biosynthetic process	0.000675406	(9058)biosynthetic process|(30170)pyridoxal phosphate binding|(5739)mitochondrion|(46686)response to cadmium ion|(9941)chloroplast envelope|(9501)amyloplast|(42802)identical protein binding|(10319)stromule|(9409)response to cold|(9570)chloroplast stroma|(33853)aspartate-prephenate aminotransferase activity|(33854)glutamate-prephenate aminotransferase activity|(5829)cytosol|(48046)apoplast|(4069)L-aspartate|(6520)cellular amino acid metabolic process|(80130)L-phenylalanine|(9536)plastid|(9507)chloroplast
6139	nucleobase-containing compound metabolic process	GRMZM2G158766	9152	purine ribonucleotide biosynthetic process	1.63727e-06	(46961)proton-transporting ATPase activity, rotational mechanism|(5774)vacuolar membrane|(5634)nucleus|(5886)plasma membrane|(33180)proton-transporting V-type ATPase, V1 domain|(5794)Golgi apparatus|(15991)ATP hydrolysis coupled proton transport|(5773)vacuole
6139	nucleobase-containing compound metabolic process	GRMZM2G099729	9152	purine ribonucleotide biosynthetic process	0.00135972	(52624)2-phytyl-1,4-naphthoquinone methyltransferase activity|(32259)methylation|(5739)mitochondrion|(42372)phylloquinone biosynthetic process|(8757)S-adenosylmethionine-dependent methyltransferase activity|(9507)chloroplast
6139	nucleobase-containing compound metabolic process	GRMZM2G108643	9152	purine ribonucleotide biosynthetic process	0.000404121	(3735)structural constituent of ribosome|(5840)ribosome|(6412)translation|(19843)rRNA binding|(9941)chloroplast envelope|(9570)chloroplast stroma|(9507)chloroplast
6139	nucleobase-containing compound metabolic process	GRMZM2G042492	9152	purine ribonucleotide biosynthetic process	0.00773736	(3735)structural constituent of ribosome|(5840)ribosome|(6412)translation|(19843)rRNA binding|(9507)chloroplast|(42254)ribosome biogenesis
6139	nucleobase-containing compound metabolic process	GRMZM2G079777	9152	purine ribonucleotide biosynthetic process	0.00524351	(42626)ATPase activity, coupled to transmembrane movement of substances|(5886)plasma membrane|(325)plant-type vacuole|(5774)vacuolar membrane|(5794)Golgi apparatus|(15992)proton transport|(16020)membrane|(5773)vacuole
6139	nucleobase-containing compound metabolic process	GRMZM2G124466	9152	purine ribonucleotide biosynthetic process	0.00551283	(10287)plastoglobule|(31977)thylakoid lumen|(9535)chloroplast thylakoid membrane|(5198)structural molecule activity|(9507)chloroplast|(9579)thylakoid|(9534)chloroplast thylakoid|(9570)chloroplast stroma
6139	nucleobase-containing compound metabolic process	GRMZM2G113205	9152	purine ribonucleotide biosynthetic process	0.000428869	(9507)chloroplast
6139	nucleobase-containing compound metabolic process	GRMZM2G113495	9152	purine ribonucleotide biosynthetic process	0.00218554	(5634)nucleus|(9507)chloroplast
6139	nucleobase-containing compound metabolic process	GRMZM2G012324	9152	purine ribonucleotide biosynthetic process	0.000543424	(15979)photosynthesis|(16021)integral component of membrane|(18298)protein-chromophore linkage|(9535)chloroplast thylakoid membrane|(16702)oxidoreductase activity, acting on single donors with incorporation of molecular oxygen, incorporation of two atoms of oxygen|(16168)chlorophyll binding|(7623)circadian rhythm|(9644)response to high light intensity|(9523)photosystem II|(19761)glucosinolate biosynthetic process|(9507)chloroplast
6139	nucleobase-containing compound metabolic process	AC234522.1_FG005	9152	purine ribonucleotide biosynthetic process	0.0065323	(48038)quinone binding|(10598)NAD(P)H dehydrogenase complex (plastoquinone)|(9535)chloroplast thylakoid membrane|(9767)photosynthetic electron transport chain|(6810)transport|(16491)oxidoreductase activity|(9507)chloroplast|(9534)chloroplast thylakoid
6139	nucleobase-containing compound metabolic process	GRMZM2G123234	9152	purine ribonucleotide biosynthetic process	0.0047097	(3676)nucleic acid binding|(166)nucleotide binding
6139	nucleobase-containing compound metabolic process	GRMZM2G016189	9152	purine ribonucleotide biosynthetic process	3.01888e-06	(55114)oxidation-reduction process|(5618)cell wall|(5739)mitochondrion|(9737)response to abscisic acid|(8802)betaine-aldehyde dehydrogenase activity|(5777)peroxisome|(9414)response to water deprivation|(9651)response to salt stress|(4028)3-chloroallyl aldehyde dehydrogenase activity|(5829)cytosol|(19285)glycine betaine biosynthetic process from choline|(9507)chloroplast|(9516)leucoplast|(16620)oxidoreductase activity, acting on the aldehyde or oxo group of donors, NAD or NADP as acceptor
6139	nucleobase-containing compound metabolic process	GRMZM2G124103	9152	purine ribonucleotide biosynthetic process	0.00958506	(325)plant-type vacuole|(16471)vacuolar proton-transporting V-type ATPase complex|(5886)plasma membrane|(5829)cytosol|(46933)proton-transporting ATP synthase activity, rotational mechanism|(5794)Golgi apparatus|(15991)ATP hydrolysis coupled proton transport|(16820)hydrolase activity, acting on acid anhydrides, catalyzing transmembrane movement of substances|(15992)proton transport|(5773)vacuole|(5774)vacuolar membrane
6139	nucleobase-containing compound metabolic process	GRMZM2G010221	9152	purine ribonucleotide biosynthetic process	0.00532037	(5506)iron ion binding|(16705)oxidoreductase activity, acting on paired donors, with incorporation or reduction of molecular oxygen|(20037)heme binding|(55114)oxidation-reduction process|(31969)chloroplast membrane|(4497)monooxygenase activity|(9570)chloroplast stroma|(19825)oxygen binding|(16117)carotenoid biosynthetic process|(9507)chloroplast|(9941)chloroplast envelope
6139	nucleobase-containing compound metabolic process	GRMZM2G175989	9152	purine ribonucleotide biosynthetic process	0.00209815	(9941)chloroplast envelope|(9534)chloroplast thylakoid
6139	nucleobase-containing compound metabolic process	GRMZM2G065194	9152	purine ribonucleotide biosynthetic process	0.000926221	(55114)oxidation-reduction process|(9535)chloroplast thylakoid membrane|(15996)chlorophyll catabolic process|(34256)chlorophyll(ide) b reductase activity|(10304)PSII associated light-harvesting complex II catabolic process|(5515)protein binding|(16491)oxidoreductase activity|(9536)plastid|(9507)chloroplast|(8152)metabolic process
6139	nucleobase-containing compound metabolic process	GRMZM2G109526	9152	purine ribonucleotide biosynthetic process	0.00192281	(6457)protein folding|(15031)protein transport|(9570)chloroplast stroma
6139	nucleobase-containing compound metabolic process	GRMZM2G169516	9152	purine ribonucleotide biosynthetic process	4.68634e-05	(4425)indole-3-glycerol-phosphate synthase activity|(5739)mitochondrion|(8652)cellular amino acid biosynthetic process|(162)tryptophan biosynthetic process|(9534)chloroplast thylakoid|(9570)chloroplast stroma|(5829)cytosol|(5507)copper ion binding|(9507)chloroplast
6139	nucleobase-containing compound metabolic process	GRMZM2G024607	9152	purine ribonucleotide biosynthetic process	0.000540218	(9535)chloroplast thylakoid membrane|(9570)chloroplast stroma|(10027)thylakoid membrane organization|(5515)protein binding|(5829)cytosol|(16050)vesicle organization|(9508)plastid chromosome|(9706)chloroplast inner membrane|(9507)chloroplast|(9295)nucleoid|(9534)chloroplast thylakoid|(9941)chloroplast envelope
6139	nucleobase-containing compound metabolic process	GRMZM2G383088	9152	purine ribonucleotide biosynthetic process	0.0092482	(6814)sodium ion transport|(15139)alpha-ketoglutarate transmembrane transporter activity|(71423)malate transmembrane transport|(16021)integral component of membrane|(5739)mitochondrion|(9624)response to nematode|(15742)alpha-ketoglutarate transport|(15729)oxaloacetate transport|(9534)chloroplast thylakoid|(15131)oxaloacetate transmembrane transporter activity|(19676)ammonia assimilation cycle|(15367)oxoglutarate|(9706)chloroplast inner membrane|(16020)membrane|(9536)plastid|(9507)chloroplast|(9941)chloroplast envelope|(15140)malate transmembrane transporter activity|(5215)transporter activity|(55085)transmembrane transport
6139	nucleobase-containing compound metabolic process	GRMZM2G087570	9152	purine ribonucleotide biosynthetic process	0.000577323	(413)protein peptidyl-prolyl isomerization|(3755)peptidyl-prolyl cis-trans isomerase activity|(6457)protein folding|(5739)mitochondrion|(9543)chloroplast thylakoid lumen|(9535)chloroplast thylakoid membrane|(42277)peptide binding|(9533)chloroplast stromal thylakoid|(6810)transport|(10275)NAD(P)H dehydrogenase complex assembly|(43424)protein histidine kinase binding|(9534)chloroplast thylakoid|(5515)protein binding|(9579)thylakoid|(9507)chloroplast|(31977)thylakoid lumen
6139	nucleobase-containing compound metabolic process	GRMZM2G134227	9152	purine ribonucleotide biosynthetic process	0.00324462	(5739)mitochondrion|(46872)metal ion binding|(4721)phosphoprotein phosphatase activity|(9570)chloroplast stroma|(3824)catalytic activity|(9507)chloroplast
6139	nucleobase-containing compound metabolic process	GRMZM2G173669	9152	purine ribonucleotide biosynthetic process	0.0083207	(5515)protein binding|(8515)sucrose transmembrane transporter activity|(5887)integral component of plasma membrane|(15770)sucrose transport|(16021)integral component of membrane
6139	nucleobase-containing compound metabolic process	GRMZM2G000660	9152	purine ribonucleotide biosynthetic process	0.00145053	(6470)protein dephosphorylation|(8138)protein tyrosine/serine/threonine phosphatase activity|(46838)phosphorylated carbohydrate dephosphorylation|(2001070)starch binding|(9507)chloroplast|(5983)starch catabolic process|(50308)sugar-phosphatase activity|(19203)carbohydrate phosphatase activity
6139	nucleobase-containing compound metabolic process	GRMZM2G163437	9152	purine ribonucleotide biosynthetic process	0.00610619	(19252)starch biosynthetic process|(5524)ATP binding|(9570)chloroplast stroma|(48573)photoperiodism, flowering|(48046)apoplast|(5978)glycogen biosynthetic process|(30931)heterotetrameric ADPG pyrophosphorylase complex|(8878)glucose-1-phosphate adenylyltransferase activity|(9501)amyloplast|(5982)starch metabolic process|(5829)cytosol|(9507)chloroplast
6139	nucleobase-containing compound metabolic process	GRMZM2G097364	9152	purine ribonucleotide biosynthetic process	0.0091865	(5634)nucleus
6139	nucleobase-containing compound metabolic process	GRMZM5G824336	9152	purine ribonucleotide biosynthetic process	0.00791733	(10508)positive regulation of autophagy
6139	nucleobase-containing compound metabolic process	GRMZM2G114702	9152	purine ribonucleotide biosynthetic process	0.00838476	null
6139	nucleobase-containing compound metabolic process	GRMZM2G124791	9152	purine ribonucleotide biosynthetic process	0.00116292	(9507)chloroplast
6139	nucleobase-containing compound metabolic process	GRMZM2G048313	9152	purine ribonucleotide biosynthetic process	0.00214555	(9055)electron carrier activity|(16491)oxidoreductase activity|(9643)photosynthetic acclimation|(9767)photosynthetic electron transport chain|(46872)metal ion binding|(51537)2 iron, 2 sulfur cluster binding|(9570)chloroplast stroma|(71949)FAD binding|(22900)electron transport chain
6139	nucleobase-containing compound metabolic process	GRMZM2G030299	9152	purine ribonucleotide biosynthetic process	0.00952531	(16301)kinase activity|(16310)phosphorylation|(5739)mitochondrion|(9507)chloroplast|(16772)transferase activity, transferring phosphorus-containing groups
6139	nucleobase-containing compound metabolic process	GRMZM2G170870	9152	purine ribonucleotide biosynthetic process	0.000309664	(3735)structural constituent of ribosome|(19843)rRNA binding|(15934)large ribosomal subunit|(16020)membrane|(9941)chloroplast envelope|(9735)response to cytokinin|(2181)cytoplasmic translation|(9793)embryo development ending in seed dormancy|(9570)chloroplast stroma|(5840)ribosome|(6412)translation|(9507)chloroplast
6139	nucleobase-containing compound metabolic process	GRMZM2G133966	9152	purine ribonucleotide biosynthetic process	0.00278887	(3824)catalytic activity|(5992)trehalose biosynthetic process|(9832)plant-type cell wall biogenesis|(51301)cell division|(9793)embryo development ending in seed dormancy|(9790)embryo development|(5991)trehalose metabolic process|(10182)sugar mediated signaling pathway|(3825)alpha,alpha-trehalose-phosphate synthase (UDP-forming) activity|(5737)cytoplasm
6139	nucleobase-containing compound metabolic process	GRMZM2G174107	9152	purine ribonucleotide biosynthetic process	0.00056384	(8897)holo-[acyl-carrier-protein] synthase activity|(18215)protein phosphopantetheinylation|(6744)ubiquinone biosynthetic process|(8643)carbohydrate transport|(31305)integral component of mitochondrial inner membrane|(15120)phosphoglycerate transmembrane transporter activity|(15121)phosphoenolpyruvate|(31969)chloroplast membrane|(8299)isoprenoid biosynthetic process|(55085)transmembrane transport|(47293)4-hydroxybenzoate nonaprenyltransferase activity|(9528)plastid inner membrane|(15713)phosphoglycerate transport|(15714)phosphoenolpyruvate transport|(2083)4-hydroxybenzoate decaprenyltransferase activity|(16021)integral component of membrane|(9670)triose-phosphate
6139	nucleobase-containing compound metabolic process	GRMZM2G106164	9152	purine ribonucleotide biosynthetic process	0.00487609	(5634)nucleus|(10275)NAD(P)H dehydrogenase complex assembly|(9535)chloroplast thylakoid membrane|(9570)chloroplast stroma|(9507)chloroplast
6139	nucleobase-containing compound metabolic process	GRMZM2G177412	9152	purine ribonucleotide biosynthetic process	0.000524585	(8883)glutamyl-tRNA reductase activity|(50661)NADP binding|(55114)oxidation-reduction process|(31969)chloroplast membrane|(5515)protein binding|(43234)protein complex|(6979)response to oxidative stress|(9416)response to light stimulus|(6782)protoporphyrinogen IX biosynthetic process|(15995)chlorophyll biosynthetic process|(6779)porphyrin-containing compound biosynthetic process|(9507)chloroplast|(6783)heme biosynthetic process|(9536)plastid|(33014)tetrapyrrole biosynthetic process
6139	nucleobase-containing compound metabolic process	GRMZM2G068982	9152	purine ribonucleotide biosynthetic process	0.000512977	(9507)chloroplast|(70084)protein initiator methionine removal|(70006)metalloaminopeptidase activity|(46872)metal ion binding|(5739)mitochondrion|(6508)proteolysis|(31365)N-terminal protein amino acid modification|(4177)aminopeptidase activity|(8235)metalloexopeptidase activity|(9987)cellular process
6139	nucleobase-containing compound metabolic process	GRMZM2G025648	9152	purine ribonucleotide biosynthetic process	0.00275938	(16021)integral component of membrane|(9535)chloroplast thylakoid membrane|(9507)chloroplast
6139	nucleobase-containing compound metabolic process	GRMZM2G038833	9152	purine ribonucleotide biosynthetic process	0.00115657	(3735)structural constituent of ribosome|(16020)membrane|(9941)chloroplast envelope|(9570)chloroplast stroma|(6412)translation|(5840)ribosome|(9507)chloroplast
6139	nucleobase-containing compound metabolic process	GRMZM2G099696	9152	purine ribonucleotide biosynthetic process	0.000475628	(51287)NAD binding|(6633)fatty acid biosynthetic process|(55114)oxidation-reduction process|(4316)3-oxoacyl-[acyl-carrier-protein] reductase (NADPH) activity|(9941)chloroplast envelope|(9507)chloroplast|(9570)chloroplast stroma|(5507)copper ion binding|(9536)plastid
6139	nucleobase-containing compound metabolic process	GRMZM2G442804	9152	purine ribonucleotide biosynthetic process	0.000347821	(8152)metabolic process|(8168)methyltransferase activity
6139	nucleobase-containing compound metabolic process	GRMZM2G088627	9152	purine ribonucleotide biosynthetic process	0.0021597	(10043)response to zinc ion|(5794)Golgi apparatus|(4046)aminoacylase activity|(5773)vacuole|(5783)endoplasmic reticulum|(6508)proteolysis|(6520)cellular amino acid metabolic process|(8237)metallopeptidase activity
6139	nucleobase-containing compound metabolic process	GRMZM2G074040	9152	purine ribonucleotide biosynthetic process	3.22756e-05	(10287)plastoglobule|(9535)chloroplast thylakoid membrane|(9507)chloroplast
6139	nucleobase-containing compound metabolic process	GRMZM5G825609	9152	purine ribonucleotide biosynthetic process	0.00542704	(55114)oxidation-reduction process|(6633)fatty acid biosynthetic process|(70469)respiratory chain|(36)ACP phosphopantetheine attachment site binding involved in fatty acid biosynthetic process|(5759)mitochondrial matrix|(5739)mitochondrion
6139	nucleobase-containing compound metabolic process	GRMZM2G019958	9152	purine ribonucleotide biosynthetic process	0.00390536	(9570)chloroplast stroma|(9507)chloroplast|(16209)antioxidant activity|(16491)oxidoreductase activity|(55114)oxidation-reduction process
6139	nucleobase-containing compound metabolic process	GRMZM5G806347	9152	purine ribonucleotide biosynthetic process	0.0091865	(5488)binding
6139	nucleobase-containing compound metabolic process	GRMZM2G052479	9152	purine ribonucleotide biosynthetic process	0.000234149	(9507)chloroplast|(5576)extracellular region|(16209)antioxidant activity|(16491)oxidoreductase activity
6139	nucleobase-containing compound metabolic process	GRMZM2G088669	9152	purine ribonucleotide biosynthetic process	0.000106667	(9570)chloroplast stroma|(9735)response to cytokinin|(9535)chloroplast thylakoid membrane|(30001)metal ion transport|(9941)chloroplast envelope|(46872)metal ion binding|(9507)chloroplast|(9579)thylakoid
6139	nucleobase-containing compound metabolic process	GRMZM2G130358	9152	purine ribonucleotide biosynthetic process	0.000573826	(3735)structural constituent of ribosome|(5840)ribosome|(6412)translation|(9941)chloroplast envelope|(19843)rRNA binding|(42254)ribosome biogenesis|(9793)embryo development ending in seed dormancy|(9570)chloroplast stroma|(9507)chloroplast
6139	nucleobase-containing compound metabolic process	GRMZM5G838196	9152	purine ribonucleotide biosynthetic process	0.00516529	(16757)transferase activity, transferring glycosyl groups|(9773)photosynthetic electron transport in photosystem I|(9535)chloroplast thylakoid membrane|(10598)NAD(P)H dehydrogenase complex (plastoquinone)|(6810)transport|(9534)chloroplast thylakoid|(9507)chloroplast
6139	nucleobase-containing compound metabolic process	GRMZM2G021846	9152	purine ribonucleotide biosynthetic process	0.00689664	(3873)6-phosphofructo-2-kinase activity|(5524)ATP binding|(6000)fructose metabolic process|(5634)nucleus|(5886)plasma membrane|(4331)fructose-2,6-bisphosphate 2-phosphatase activity|(5829)cytosol|(6003)fructose 2,6-bisphosphate metabolic process|(6002)fructose 6-phosphate metabolic process|(43609)regulation of carbon utilization|(2001070)starch binding
6139	nucleobase-containing compound metabolic process	GRMZM2G119249	9152	purine ribonucleotide biosynthetic process	0.000791881	(4765)shikimate kinase activity|(287)magnesium ion binding|(9658)chloroplast organization|(9570)chloroplast stroma|(19632)shikimate metabolic process|(10027)thylakoid membrane organization|(9073)aromatic amino acid family biosynthetic process|(5524)ATP binding
6139	nucleobase-containing compound metabolic process	GRMZM2G089056	9152	purine ribonucleotide biosynthetic process	0.00457855	(5634)nucleus
6139	nucleobase-containing compound metabolic process	GRMZM2G162233	9152	purine ribonucleotide biosynthetic process	0.000711879	(16021)integral component of membrane|(10598)NAD(P)H dehydrogenase complex (plastoquinone)|(9535)chloroplast thylakoid membrane|(9773)photosynthetic electron transport in photosystem I|(6810)transport|(9507)chloroplast
6139	nucleobase-containing compound metabolic process	GRMZM2G048013	9152	purine ribonucleotide biosynthetic process	0.000387186	(5746)mitochondrial respiratory chain|(4129)cytochrome-c oxidase activity|(9055)electron carrier activity|(5774)vacuolar membrane|(5739)mitochondrion
6139	nucleobase-containing compound metabolic process	GRMZM2G106427	9152	purine ribonucleotide biosynthetic process	0.000489028	(51499)D-aminoacyl-tRNA deacylase activity|(19478)D-amino acid catabolic process|(46872)metal ion binding|(5634)nucleus|(5829)cytosol|(9507)chloroplast|(9636)response to toxic substance
6139	nucleobase-containing compound metabolic process	GRMZM2G086763	9152	purine ribonucleotide biosynthetic process	0.00270663	(10478)chlororespiration|(9579)thylakoid|(9570)chloroplast stroma|(9507)chloroplast
6139	nucleobase-containing compound metabolic process	GRMZM2G393671	9152	purine ribonucleotide biosynthetic process	0.00245555	(5777)peroxisome|(5634)nucleus|(9817)defense response to fungus, incompatible interaction|(5829)cytosol|(9753)response to jasmonic acid|(9570)chloroplast stroma|(9620)response to fungus|(9507)chloroplast
6139	nucleobase-containing compound metabolic process	GRMZM2G163988	9152	purine ribonucleotide biosynthetic process	0.00215357	(3735)structural constituent of ribosome|(5840)ribosome|(6412)translation|(19843)rRNA binding|(16020)membrane|(9941)chloroplast envelope|(42254)ribosome biogenesis|(9570)chloroplast stroma|(3723)RNA binding|(9507)chloroplast
6139	nucleobase-containing compound metabolic process	GRMZM2G021170	9152	purine ribonucleotide biosynthetic process	0.000325499	(49)tRNA binding|(9507)chloroplast|(1901576)organic substance biosynthetic process|(44267)cellular protein metabolic process|(44249)cellular biosynthetic process
6139	nucleobase-containing compound metabolic process	GRMZM2G073429	9152	purine ribonucleotide biosynthetic process	0.00285012	(16021)integral component of membrane|(15231)5-formyltetrahydrofolate transporter activity|(15350)methotrexate transporter activity|(15885)5-formyltetrahydrofolate transport|(15884)folic acid transport|(31969)chloroplast membrane|(51958)methotrexate transport|(8517)folic acid transporter activity|(9941)chloroplast envelope|(16020)membrane|(9987)cellular process|(55085)transmembrane transport
6139	nucleobase-containing compound metabolic process	GRMZM2G114954	9152	purine ribonucleotide biosynthetic process	0.0050131	(9409)response to cold|(5730)nucleolus|(22626)cytosolic ribosome|(3735)structural constituent of ribosome|(5886)plasma membrane|(6414)translational elongation|(9507)chloroplast|(5794)Golgi apparatus|(16020)membrane|(5634)nucleus|(5829)cytosol
6139	nucleobase-containing compound metabolic process	GRMZM2G036708	9152	purine ribonucleotide biosynthetic process	0.00182233	(8652)cellular amino acid biosynthetic process|(50017)L-3-cyanoalanine synthase activity|(30170)pyridoxal phosphate binding|(6535)cysteine biosynthetic process from serine|(9507)chloroplast|(16740)transferase activity|(5739)mitochondrion|(19500)cyanide catabolic process|(4124)cysteine synthase activity|(51410)detoxification of nitrogen compound|(80147)root hair cell development|(5507)copper ion binding|(6955)immune response|(19344)cysteine biosynthetic process|(19499)cyanide metabolic process
6139	nucleobase-containing compound metabolic process	GRMZM2G074028	9152	purine ribonucleotide biosynthetic process	0.0091865	(5739)mitochondrion
6139	nucleobase-containing compound metabolic process	GRMZM2G164714	9152	purine ribonucleotide biosynthetic process	0.00987212	(8807)carboxyvinyl-carboxyphosphonate phosphorylmutase activity|(4451)isocitrate lyase activity|(9570)chloroplast stroma|(3824)catalytic activity|(9507)chloroplast|(44763)single-organism cellular process|(16020)membrane|(6810)transport
6139	nucleobase-containing compound metabolic process	GRMZM2G118597	9152	purine ribonucleotide biosynthetic process	0.00548319	(16787)hydrolase activity|(9941)chloroplast envelope|(3824)catalytic activity
6139	nucleobase-containing compound metabolic process	GRMZM2G018403	9152	purine ribonucleotide biosynthetic process	0.000287863	(9941)chloroplast envelope|(9409)response to cold|(9658)chloroplast organization|(9570)chloroplast stroma|(10027)thylakoid membrane organization|(3735)structural constituent of ribosome|(5634)nucleus|(6412)translation|(5762)mitochondrial large ribosomal subunit|(19843)rRNA binding|(9793)embryo development ending in seed dormancy|(3723)RNA binding|(5840)ribosome|(9790)embryo development|(9507)chloroplast
6139	nucleobase-containing compound metabolic process	GRMZM2G436986	9152	purine ribonucleotide biosynthetic process	0.00128492	(5509)calcium ion binding|(9654)photosystem II oxygen evolving complex|(19898)extrinsic component of membrane|(30095)chloroplast photosystem II|(45156)electron transporter, transferring electrons within the cyclic electron transport pathway of photosynthesis activity|(9543)chloroplast thylakoid lumen|(9344)nitrite reductase complex [NAD(P)H]|(6810)transport|(9767)photosynthetic electron transport chain|(9534)chloroplast thylakoid|(9507)chloroplast|(19684)photosynthesis, light reaction|(9535)chloroplast thylakoid membrane
6139	nucleobase-containing compound metabolic process	GRMZM2G157269	9152	purine ribonucleotide biosynthetic process	0.00135972	(6631)fatty acid metabolic process|(19427)acetyl-CoA biosynthetic process from acetate|(3987)acetate-CoA ligase activity|(5524)ATP binding|(9570)chloroplast stroma|(5829)cytosol|(9514)glyoxysome|(16208)AMP binding|(6083)acetate metabolic process|(9507)chloroplast
6139	nucleobase-containing compound metabolic process	GRMZM2G125977	9152	purine ribonucleotide biosynthetic process	0.00310821	(9507)chloroplast
6139	nucleobase-containing compound metabolic process	GRMZM2G095082	9152	purine ribonucleotide biosynthetic process	0.00459555	(16021)integral component of membrane|(4568)chitinase activity|(9941)chloroplast envelope|(6032)chitin catabolic process|(9535)chloroplast thylakoid membrane|(5576)extracellular region|(9772)photosynthetic electron transport in photosystem II|(5515)protein binding|(42742)defense response to bacterium|(8061)chitin binding|(9534)chloroplast thylakoid|(9507)chloroplast|(5975)carbohydrate metabolic process
6139	nucleobase-containing compound metabolic process	GRMZM2G025123	9152	purine ribonucleotide biosynthetic process	0.0027744	(9535)chloroplast thylakoid membrane|(9977)proton motive force dependent protein transmembrane transporter activity|(33281)TAT protein transport complex|(10027)thylakoid membrane organization|(43235)receptor complex|(9567)double fertilization forming a zygote and endosperm|(31361)integral component of thylakoid membrane|(15450)P-P-bond-hydrolysis-driven protein transmembrane transporter activity|(9536)plastid|(9306)protein secretion|(9688)abscisic acid biosynthetic process|(16020)membrane|(8565)protein transporter activity|(9507)chloroplast
6139	nucleobase-containing compound metabolic process	GRMZM2G117609	9152	purine ribonucleotide biosynthetic process	0.00559883	(16787)hydrolase activity|(9507)chloroplast|(8152)metabolic process
6139	nucleobase-containing compound metabolic process	GRMZM2G162672	9152	purine ribonucleotide biosynthetic process	0.000384173	(16021)integral component of membrane|(31969)chloroplast membrane|(46408)chlorophyll synthetase activity|(9535)chloroplast thylakoid membrane|(15995)chlorophyll biosynthetic process|(9534)chloroplast thylakoid|(9507)chloroplast
6139	nucleobase-containing compound metabolic process	GRMZM5G835542	9152	purine ribonucleotide biosynthetic process	0.00258806	(8685)2-C-methyl-D-erythritol 2,4-cyclodiphosphate synthase activity|(9570)chloroplast stroma|(46872)metal ion binding|(16117)carotenoid biosynthetic process|(19288)isopentenyl diphosphate biosynthetic process, methylerythritol 4-phosphate pathway|(15995)chlorophyll biosynthetic process|(9507)chloroplast
6139	nucleobase-containing compound metabolic process	GRMZM2G314882	9152	purine ribonucleotide biosynthetic process	0.00294444	(46983)protein dimerization activity|(5634)nucleus|(6355)regulation of transcription, DNA-templated
6139	nucleobase-containing compound metabolic process	GRMZM2G113017	9152	purine ribonucleotide biosynthetic process	0.000313744	(51536)iron-sulfur cluster binding|(16226)iron-sulfur cluster assembly|(5198)structural molecule activity|(9570)chloroplast stroma
6139	nucleobase-containing compound metabolic process	GRMZM2G370852	9152	purine ribonucleotide biosynthetic process	0.00988836	(46686)response to cadmium ion|(9098)leucine biosynthetic process|(9570)chloroplast stroma|(9082)branched-chain amino acid biosynthetic process|(51539)4 iron, 4 sulfur cluster binding|(46872)metal ion binding|(50486)intramolecular transferase activity, transferring hydroxy groups|(3861)3-isopropylmalate dehydratase activity|(19761)glucosinolate biosynthetic process|(6099)tricarboxylic acid cycle|(3994)aconitate hydratase activity|(8652)cellular amino acid biosynthetic process|(9507)chloroplast|(9536)plastid
6139	nucleobase-containing compound metabolic process	GRMZM2G006006	9152	purine ribonucleotide biosynthetic process	0.00226837	null
6139	nucleobase-containing compound metabolic process	GRMZM2G041878	9152	purine ribonucleotide biosynthetic process	0.00601242	(70652)HAUS complex|(5819)spindle|(51225)spindle assembly|(51301)cell division|(51011)microtubule minus-end binding|(5634)nucleus|(9524)phragmoplast|(7067)mitotic nuclear division|(9561)megagametogenesis|(55046)microgametogenesis|(5874)microtubule|(5515)protein binding|(8601)protein phosphatase type 2A regulator activity|(159)protein phosphatase type 2A complex|(7165)signal transduction
6139	nucleobase-containing compound metabolic process	GRMZM2G107082	9152	purine ribonucleotide biosynthetic process	0.0091865	(3878)ATP citrate synthase activity|(19252)starch biosynthetic process|(7568)aging|(6633)fatty acid biosynthetic process|(9346)citrate lyase complex|(45995)regulation of embryonic development|(5524)ATP binding|(16829)lyase activity|(5829)cytosol|(9911)positive regulation of flower development|(6085)acetyl-CoA biosynthetic process|(15995)chlorophyll biosynthetic process|(45793)positive regulation of cell size|(10025)wax biosynthetic process|(43481)anthocyanin accumulation in tissues in response to UV light|(16117)carotenoid biosynthetic process|(48366)leaf development
6139	nucleobase-containing compound metabolic process	GRMZM2G355752	9152	purine ribonucleotide biosynthetic process	0.00565931	(15979)photosynthesis|(16021)integral component of membrane|(80167)response to karrikin|(10224)response to UV-B|(16168)chlorophyll binding|(9522)photosystem I|(9523)photosystem II|(10117)photoprotection|(34605)cellular response to heat|(9409)response to cold|(9535)chloroplast thylakoid membrane|(71486)cellular response to high light intensity|(71483)cellular response to blue light|(71490)cellular response to far red light|(10030)positive regulation of seed germination|(71492)cellular response to UV-A|(71491)cellular response to red light|(10380)regulation of chlorophyll biosynthetic process|(10218)response to far red light|(10114)response to red light
6139	nucleobase-containing compound metabolic process	GRMZM2G129804	9152	purine ribonucleotide biosynthetic process	0.00113608	(3746)translation elongation factor activity|(6414)translational elongation|(9570)chloroplast stroma|(43043)peptide biosynthetic process|(9507)chloroplast|(5737)cytoplasm
6139	nucleobase-containing compound metabolic process	GRMZM2G059083	9152	purine ribonucleotide biosynthetic process	6.34342e-05	(3959)NADPH dehydrogenase activity|(9817)defense response to fungus, incompatible interaction|(45157)electron transporter, transferring electrons within the noncyclic electron transport pathway of photosynthesis activity|(9941)chloroplast envelope|(45156)electron transporter, transferring electrons within the cyclic electron transport pathway of photosynthesis activity|(31977)thylakoid lumen|(9535)chloroplast thylakoid membrane|(4324)ferredoxin-NADP+ reductase activity|(9735)response to cytokinin|(9570)chloroplast stroma|(9767)photosynthetic electron transport chain|(42742)defense response to bacterium|(5829)cytosol|(48046)apoplast|(8266)poly(U) RNA binding|(9534)chloroplast thylakoid|(9507)chloroplast|(9579)thylakoid|(55114)oxidation-reduction process
6139	nucleobase-containing compound metabolic process	GRMZM2G102912	9152	purine ribonucleotide biosynthetic process	0.00089415	(5829)cytosol|(9507)chloroplast|(5886)plasma membrane|(9651)response to salt stress
6139	nucleobase-containing compound metabolic process	GRMZM2G158394	9152	purine ribonucleotide biosynthetic process	0.00547598	(3723)RNA binding|(33897)ribonuclease T2 activity
6139	nucleobase-containing compound metabolic process	GRMZM2G060470	9152	purine ribonucleotide biosynthetic process	0.00250829	(18283)iron incorporation into metallo-sulfur cluster|(1887)selenium compound metabolic process|(8483)transaminase activity|(30170)pyridoxal phosphate binding|(9570)chloroplast stroma|(10269)response to selenium ion|(6534)cysteine metabolic process|(9000)selenocysteine lyase activity|(31071)cysteine desulfurase activity|(9507)chloroplast|(6790)sulfur compound metabolic process
6139	nucleobase-containing compound metabolic process	GRMZM2G423137	9152	purine ribonucleotide biosynthetic process	0.00223903	(16021)integral component of membrane|(5739)mitochondrion|(9706)chloroplast inner membrane|(9534)chloroplast thylakoid|(9507)chloroplast|(9941)chloroplast envelope
6139	nucleobase-containing compound metabolic process	GRMZM2G027437	9152	purine ribonucleotide biosynthetic process	0.00250829	null
6139	nucleobase-containing compound metabolic process	GRMZM2G127393	9152	purine ribonucleotide biosynthetic process	0.00108531	(6457)protein folding|(15031)protein transport|(3755)peptidyl-prolyl cis-trans isomerase activity|(9941)chloroplast envelope|(9570)chloroplast stroma|(9507)chloroplast
6139	nucleobase-containing compound metabolic process	GRMZM2G000256	9152	purine ribonucleotide biosynthetic process	0.00559883	(5509)calcium ion binding|(9654)photosystem II oxygen evolving complex|(15979)photosynthesis|(19898)extrinsic component of membrane|(9535)chloroplast thylakoid membrane|(9543)chloroplast thylakoid lumen|(9507)chloroplast|(9579)thylakoid|(31977)thylakoid lumen
6139	nucleobase-containing compound metabolic process	GRMZM2G052088	9152	purine ribonucleotide biosynthetic process	0.0048293	(325)plant-type vacuole|(46961)proton-transporting ATPase activity, rotational mechanism|(5774)vacuolar membrane|(5886)plasma membrane|(33179)proton-transporting V-type ATPase, V0 domain|(9506)plasmodesma|(5794)Golgi apparatus|(15991)ATP hydrolysis coupled proton transport|(15078)hydrogen ion transmembrane transporter activity|(5773)vacuole
6139	nucleobase-containing compound metabolic process	AC203535.4_FG004	9152	purine ribonucleotide biosynthetic process	0.00792945	(8942)nitrite reductase [NAD(P)H] activity|(42128)nitrate assimilation|(55114)oxidation-reduction process|(10207)photosystem II assembly|(9941)chloroplast envelope|(9535)chloroplast thylakoid membrane|(51537)2 iron, 2 sulfur cluster binding|(42549)photosystem II stabilization|(16491)oxidoreductase activity|(9507)chloroplast|(9534)chloroplast thylakoid
6139	nucleobase-containing compound metabolic process	GRMZM2G103101	9152	purine ribonucleotide biosynthetic process	0.000901022	(10287)plastoglobule|(30076)light-harvesting complex|(16021)integral component of membrane|(31409)pigment binding|(9941)chloroplast envelope|(9782)photosystem I antenna complex|(42803)protein homodimerization activity|(18298)protein-chromophore linkage|(9409)response to cold|(9535)chloroplast thylakoid membrane|(16168)chlorophyll binding|(46872)metal ion binding|(9645)response to low light intensity stimulus|(9768)photosynthesis, light harvesting in photosystem I|(9644)response to high light intensity|(9507)chloroplast|(16020)membrane
6139	nucleobase-containing compound metabolic process	GRMZM2G022876	9152	purine ribonucleotide biosynthetic process	0.00202494	(9543)chloroplast thylakoid lumen|(31977)thylakoid lumen|(9579)thylakoid|(9507)chloroplast
6139	nucleobase-containing compound metabolic process	GRMZM5G840002	9152	purine ribonucleotide biosynthetic process	0.00438098	(5739)mitochondrion|(48229)gametophyte development|(9658)chloroplast organization|(9098)leucine biosynthetic process|(9651)response to salt stress|(9570)chloroplast stroma|(9082)branched-chain amino acid biosynthetic process|(3861)3-isopropylmalate dehydratase activity|(19761)glucosinolate biosynthetic process|(9536)plastid|(9507)chloroplast|(9316)3-isopropylmalate dehydratase complex|(1901576)organic substance biosynthetic process|(16836)hydro-lyase activity|(44763)single-organism cellular process|(44444)cytoplasmic part|(44711)single-organism biosynthetic process|(44249)cellular biosynthetic process
6139	nucleobase-containing compound metabolic process	GRMZM2G026800	9152	purine ribonucleotide biosynthetic process	0.000926221	(10287)plastoglobule|(5198)structural molecule activity|(9507)chloroplast
6139	nucleobase-containing compound metabolic process	GRMZM2G017853	9152	purine ribonucleotide biosynthetic process	0.00104425	(9570)chloroplast stroma|(9507)chloroplast
6139	nucleobase-containing compound metabolic process	GRMZM2G043291	9152	purine ribonucleotide biosynthetic process	0.00703128	(5515)protein binding|(6749)glutathione metabolic process|(46686)response to cadmium ion|(4364)glutathione transferase activity|(9570)chloroplast stroma|(5829)cytosol|(10731)protein glutathionylation|(9636)response to toxic substance
6139	nucleobase-containing compound metabolic process	GRMZM2G466833	9152	purine ribonucleotide biosynthetic process	0.0091865	(16020)membrane|(5618)cell wall|(6108)malate metabolic process|(5975)carbohydrate metabolic process|(46686)response to cadmium ion|(9409)response to cold|(9651)response to salt stress|(5759)mitochondrial matrix|(42742)defense response to bacterium|(6099)tricarboxylic acid cycle|(30060)L-malate dehydrogenase activity|(48046)apoplast|(5829)cytosol|(5507)copper ion binding|(9507)chloroplast|(5794)Golgi apparatus|(44262)cellular carbohydrate metabolic process|(55114)oxidation-reduction process|(5739)mitochondrion
6139	nucleobase-containing compound metabolic process	GRMZM2G133844	9152	purine ribonucleotide biosynthetic process	0.000796472	(5886)plasma membrane|(16655)oxidoreductase activity, acting on NAD(P)H, quinone or similar compound as acceptor|(55114)oxidation-reduction process|(48038)quinone binding|(6810)transport|(10598)NAD(P)H dehydrogenase complex (plastoquinone)|(10258)NADH dehydrogenase complex (plastoquinone) assembly|(9535)chloroplast thylakoid membrane|(9507)chloroplast
6139	nucleobase-containing compound metabolic process	GRMZM2G013471	9152	purine ribonucleotide biosynthetic process	0.00566906	(10343)singlet oxygen-mediated programmed cell death|(9507)chloroplast|(42651)thylakoid membrane
6139	nucleobase-containing compound metabolic process	GRMZM2G154532	9152	purine ribonucleotide biosynthetic process	0.00365403	(5739)mitochondrion|(5886)plasma membrane|(50662)coenzyme binding|(3824)catalytic activity|(44237)cellular metabolic process
6139	nucleobase-containing compound metabolic process	GRMZM2G074546	9152	purine ribonucleotide biosynthetic process	0.00733158	(16760)cellulose synthase (UDP-forming) activity|(30244)cellulose biosynthetic process|(16021)integral component of membrane|(71555)cell wall organization|(5886)plasma membrane|(48767)root hair elongation|(139)Golgi membrane|(16020)membrane
6139	nucleobase-containing compound metabolic process	GRMZM2G034243	9152	purine ribonucleotide biosynthetic process	0.00229094	(6810)transport|(9773)photosynthetic electron transport in photosystem I|(9535)chloroplast thylakoid membrane|(3824)catalytic activity|(30246)carbohydrate binding|(10598)NAD(P)H dehydrogenase complex (plastoquinone)|(5975)carbohydrate metabolic process|(9507)chloroplast|(9534)chloroplast thylakoid
6139	nucleobase-containing compound metabolic process	GRMZM2G129209	9152	purine ribonucleotide biosynthetic process	0.00352395	(16717)oxidoreductase activity, acting on paired donors, with oxidation of a pair of donors resulting in the reduction of molecular oxygen to two molecules of water|(55114)oxidation-reduction process|(16021)integral component of membrane|(80167)response to karrikin|(9409)response to cold|(42389)omega-3 fatty acid desaturase activity|(6636)unsaturated fatty acid biosynthetic process|(9706)chloroplast inner membrane|(5789)endoplasmic reticulum membrane|(9266)response to temperature stimulus|(6633)fatty acid biosynthetic process|(9941)chloroplast envelope|(42170)plastid membrane|(9507)chloroplast
6139	nucleobase-containing compound metabolic process	GRMZM5G841101	9152	purine ribonucleotide biosynthetic process	0.00813818	(5739)mitochondrion|(3723)RNA binding|(9507)chloroplast|(166)nucleotide binding|(3676)nucleic acid binding
6139	nucleobase-containing compound metabolic process	GRMZM2G166646	9152	purine ribonucleotide biosynthetic process	0.00806038	(46872)metal ion binding|(6508)proteolysis|(4222)metalloendopeptidase activity
6139	nucleobase-containing compound metabolic process	GRMZM2G145496	9152	purine ribonucleotide biosynthetic process	0.000657405	(3735)structural constituent of ribosome|(6412)translation|(5762)mitochondrial large ribosomal subunit|(9941)chloroplast envelope|(9579)thylakoid|(9735)response to cytokinin|(9570)chloroplast stroma|(5840)ribosome|(9507)chloroplast
6139	nucleobase-containing compound metabolic process	GRMZM2G010328	9152	purine ribonucleotide biosynthetic process	0.00468653	(30170)pyridoxal phosphate binding|(9862)systemic acquired resistance, salicylic acid mediated signaling pathway|(9735)response to cytokinin|(10285)L,L-diaminopimelate aminotransferase activity|(9570)chloroplast stroma|(42742)defense response to bacterium|(9089)lysine biosynthetic process via diaminopimelate|(5829)cytosol|(10150)leaf senescence|(5507)copper ion binding|(9507)chloroplast|(8483)transaminase activity
6139	nucleobase-containing compound metabolic process	GRMZM2G101859	9152	purine ribonucleotide biosynthetic process	0.000767288	(3743)translation initiation factor activity|(6413)translational initiation|(5829)cytosol|(5634)nucleus
6139	nucleobase-containing compound metabolic process	GRMZM5G896082	9152	purine ribonucleotide biosynthetic process	0.003694	(9536)plastid
6139	nucleobase-containing compound metabolic process	GRMZM2G070389	9152	purine ribonucleotide biosynthetic process	0.00871664	(6888)ER to Golgi vesicle-mediated transport|(5794)Golgi apparatus
6139	nucleobase-containing compound metabolic process	GRMZM2G010490	9152	purine ribonucleotide biosynthetic process	0.00016267	(16021)integral component of membrane|(9507)chloroplast|(16020)membrane
6139	nucleobase-containing compound metabolic process	GRMZM2G167694	9152	purine ribonucleotide biosynthetic process	0.000408408	(9507)chloroplast
6139	nucleobase-containing compound metabolic process	GRMZM2G038494	9152	purine ribonucleotide biosynthetic process	0.00301073	(5525)GTP binding|(43022)ribosome binding|(5524)ATP binding|(43023)ribosomal large subunit binding|(9570)chloroplast stroma|(16887)ATPase activity|(9507)chloroplast
6139	nucleobase-containing compound metabolic process	GRMZM2G013811	9152	purine ribonucleotide biosynthetic process	0.000524155	(4134)4-alpha-glucanotransferase activity|(5983)starch catabolic process|(9501)amyloplast|(25)maltose catabolic process|(9507)chloroplast|(6006)glucose metabolic process
6139	nucleobase-containing compound metabolic process	GRMZM2G098423	9152	purine ribonucleotide biosynthetic process	0.00019692	(16597)amino acid binding|(51287)NAD binding|(55114)oxidation-reduction process|(4617)phosphoglycerate dehydrogenase activity|(6564)L-serine biosynthetic process|(9570)chloroplast stroma|(5829)cytosol|(5515)protein binding|(5634)nucleus|(9507)chloroplast
6139	nucleobase-containing compound metabolic process	GRMZM2G159250	9152	purine ribonucleotide biosynthetic process	0.000440629	(9579)thylakoid|(9570)chloroplast stroma|(42742)defense response to bacterium|(43023)ribosomal large subunit binding|(9817)defense response to fungus, incompatible interaction|(32544)plastid translation|(9658)chloroplast organization|(2184)cytoplasmic translational termination|(5507)copper ion binding|(9793)embryo development ending in seed dormancy|(9790)embryo development|(9507)chloroplast
6139	nucleobase-containing compound metabolic process	GRMZM2G011373	9152	purine ribonucleotide biosynthetic process	0.00294444	(5975)carbohydrate metabolic process|(30246)carbohydrate binding|(3824)catalytic activity|(9535)chloroplast thylakoid membrane|(9773)photosynthetic electron transport in photosystem I|(10628)positive regulation of gene expression|(16020)membrane|(9507)chloroplast
6139	nucleobase-containing compound metabolic process	GRMZM2G109244	9152	purine ribonucleotide biosynthetic process	0.00488352	(16655)oxidoreductase activity, acting on NAD(P)H, quinone or similar compound as acceptor|(55114)oxidation-reduction process|(48038)quinone binding|(10598)NAD(P)H dehydrogenase complex (plastoquinone)|(9535)chloroplast thylakoid membrane|(6810)transport|(10258)NADH dehydrogenase complex (plastoquinone) assembly|(9507)chloroplast|(16117)carotenoid biosynthetic process|(9835)fruit ripening|(45454)cell redox homeostasis
6139	nucleobase-containing compound metabolic process	GRMZM2G070422	9152	purine ribonucleotide biosynthetic process	0.0019254	(55114)oxidation-reduction process|(6633)fatty acid biosynthetic process|(9941)chloroplast envelope|(16631)enoyl-[acyl-carrier-protein] reductase activity|(4318)enoyl-[acyl-carrier-protein] reductase (NADH) activity|(9579)thylakoid|(9570)chloroplast stroma|(5835)fatty acid synthase complex|(5507)copper ion binding|(9507)chloroplast
6139	nucleobase-containing compound metabolic process	GRMZM2G003246	9152	purine ribonucleotide biosynthetic process	0.000477994	(8152)metabolic process|(16787)hydrolase activity
6139	nucleobase-containing compound metabolic process	GRMZM2G164965	9152	purine ribonucleotide biosynthetic process	0.00352395	(9941)chloroplast envelope|(311)plastid large ribosomal subunit|(9735)response to cytokinin|(9570)chloroplast stroma|(3735)structural constituent of ribosome|(6412)translation|(9507)chloroplast
6139	nucleobase-containing compound metabolic process	GRMZM2G060702	9152	purine ribonucleotide biosynthetic process	0.000775714	(15629)actin cytoskeleton|(5737)cytoplasm|(30042)actin filament depolymerization
6139	nucleobase-containing compound metabolic process	GRMZM2G106928	9152	purine ribonucleotide biosynthetic process	0.00864767	(55114)oxidation-reduction process|(46688)response to copper ion|(10039)response to iron ion|(71472)cellular response to salt stress|(9579)thylakoid|(9570)chloroplast stroma|(71329)cellular response to sucrose stimulus|(19430)removal of superoxide radicals|(35195)gene silencing by miRNA|(8270)zinc ion binding|(71457)cellular response to ozone|(48046)apoplast|(71486)cellular response to high light intensity|(5507)copper ion binding|(71493)cellular response to UV-B|(4784)superoxide dismutase activity|(46872)metal ion binding|(71484)cellular response to light intensity|(9416)response to light stimulus|(34599)cellular response to oxidative stress|(6979)response to oxidative stress|(9507)chloroplast
6139	nucleobase-containing compound metabolic process	GRMZM2G073228	9152	purine ribonucleotide biosynthetic process	0.00455059	(5515)protein binding|(8270)zinc ion binding
6139	nucleobase-containing compound metabolic process	GRMZM2G017419	9152	purine ribonucleotide biosynthetic process	0.00468575	(45454)cell redox homeostasis|(55114)oxidation-reduction process|(34599)cellular response to oxidative stress|(6109)regulation of carbohydrate metabolic process|(16671)oxidoreductase activity, acting on a sulfur group of donors, disulfide as acceptor|(8047)enzyme activator activity|(9534)chloroplast thylakoid|(6662)glycerol ether metabolic process|(9570)chloroplast stroma|(43085)positive regulation of catalytic activity|(43086)negative regulation of catalytic activity|(103)sulfate assimilation|(6457)protein folding|(9642)response to light intensity|(5829)cytosol|(4857)enzyme inhibitor activity|(15035)protein disulfide oxidoreductase activity|(9507)chloroplast
6139	nucleobase-containing compound metabolic process	GRMZM2G012479	9152	purine ribonucleotide biosynthetic process	0.00370594	(4602)glutathione peroxidase activity|(6979)response to oxidative stress|(55114)oxidation-reduction process|(47066)phospholipid-hydroperoxide glutathione peroxidase activity|(9941)chloroplast envelope|(80167)response to karrikin|(9535)chloroplast thylakoid membrane|(9570)chloroplast stroma|(9507)chloroplast
6139	nucleobase-containing compound metabolic process	GRMZM2G165815	9152	purine ribonucleotide biosynthetic process	0.00162566	null
6139	nucleobase-containing compound metabolic process	GRMZM2G043275	9152	purine ribonucleotide biosynthetic process	0.00253425	(16787)hydrolase activity
6139	nucleobase-containing compound metabolic process	GRMZM2G075655	9152	purine ribonucleotide biosynthetic process	0.00983459	(16021)integral component of membrane|(5783)endoplasmic reticulum|(5774)vacuolar membrane|(5576)extracellular region|(5794)Golgi apparatus
6139	nucleobase-containing compound metabolic process	GRMZM2G003493	9152	purine ribonucleotide biosynthetic process	0.00234403	(30554)adenyl nucleotide binding|(3824)catalytic activity
6139	nucleobase-containing compound metabolic process	GRMZM2G171444	9152	purine ribonucleotide biosynthetic process	0.000884613	(3735)structural constituent of ribosome|(5840)ribosome|(6412)translation|(16020)membrane|(9941)chloroplast envelope|(19843)rRNA binding|(42254)ribosome biogenesis|(9570)chloroplast stroma|(9507)chloroplast
6139	nucleobase-containing compound metabolic process	GRMZM2G030606	9152	purine ribonucleotide biosynthetic process	0.00221563	(9941)chloroplast envelope|(6518)peptide metabolic process|(4222)metalloendopeptidase activity|(9534)chloroplast thylakoid|(9507)chloroplast
6139	nucleobase-containing compound metabolic process	GRMZM2G009785	9152	purine ribonucleotide biosynthetic process	7.11385e-05	(9976)tocopherol cyclase activity|(10287)plastoglobule|(6631)fatty acid metabolic process|(6979)response to oxidative stress|(10189)vitamin E biosynthetic process|(9915)phloem sucrose loading|(9644)response to high light intensity|(16853)isomerase activity|(15994)chlorophyll metabolic process|(9266)response to temperature stimulus|(9534)chloroplast thylakoid|(31347)regulation of defense response|(16122)xanthophyll metabolic process|(9706)chloroplast inner membrane|(10264)myo-inositol hexakisphosphate biosynthetic process|(9651)response to salt stress|(9941)chloroplast envelope|(9507)chloroplast
6139	nucleobase-containing compound metabolic process	GRMZM2G177070	9152	purine ribonucleotide biosynthetic process	0.00180718	(5524)ATP binding|(16021)integral component of membrane|(31969)chloroplast membrane|(5886)plasma membrane|(8270)zinc ion binding|(4222)metalloendopeptidase activity|(16887)ATPase activity|(17111)nucleoside-triphosphatase activity|(9941)chloroplast envelope
6139	nucleobase-containing compound metabolic process	GRMZM2G005260	9152	purine ribonucleotide biosynthetic process	0.00565931	(8152)metabolic process|(8168)methyltransferase activity
6139	nucleobase-containing compound metabolic process	GRMZM2G071987	9152	purine ribonucleotide biosynthetic process	0.00546047	(55114)oxidation-reduction process|(16491)oxidoreductase activity|(9507)chloroplast|(8152)metabolic process
6139	nucleobase-containing compound metabolic process	GRMZM2G043453	9152	purine ribonucleotide biosynthetic process	0.0005865	(10007)magnesium chelatase complex|(15979)photosynthesis|(5524)ATP binding|(9534)chloroplast thylakoid|(9570)chloroplast stroma|(16851)magnesium chelatase activity|(15995)chlorophyll biosynthetic process|(17111)nucleoside-triphosphatase activity|(9507)chloroplast
6139	nucleobase-containing compound metabolic process	GRMZM2G011746	9152	purine ribonucleotide biosynthetic process	0.000166028	(16021)integral component of membrane|(31969)chloroplast membrane|(90471)9,15,9'-tri-cis-zeta-carotene isomerase activity|(16120)carotene biosynthetic process|(9507)chloroplast
6139	nucleobase-containing compound metabolic process	GRMZM2G041060	9152	purine ribonucleotide biosynthetic process	0.000988016	(6457)protein folding|(16020)membrane|(3755)peptidyl-prolyl cis-trans isomerase activity|(9543)chloroplast thylakoid lumen|(5528)FK506 binding|(413)protein peptidyl-prolyl isomerization
6139	nucleobase-containing compound metabolic process	GRMZM2G122327	9152	purine ribonucleotide biosynthetic process	0.00686928	(9055)electron carrier activity|(80167)response to karrikin|(71949)FAD binding|(9570)chloroplast stroma|(51537)2 iron, 2 sulfur cluster binding|(46872)metal ion binding|(9767)photosynthetic electron transport chain|(9643)photosynthetic acclimation|(16491)oxidoreductase activity|(9416)response to light stimulus|(9507)chloroplast|(22900)electron transport chain
6139	nucleobase-containing compound metabolic process	GRMZM2G079538	9152	purine ribonucleotide biosynthetic process	0.000329114	(16020)membrane|(5739)mitochondrion|(33512)L-lysine catabolic process to acetyl-CoA via saccharopine|(6979)response to oxidative stress|(22626)cytosolic ribosome|(4149)dihydrolipoyllysine-residue succinyltransferase activity|(6099)tricarboxylic acid cycle|(8270)zinc ion binding|(45252)oxoglutarate dehydrogenase complex|(5794)Golgi apparatus
6139	nucleobase-containing compound metabolic process	GRMZM2G010973	9152	purine ribonucleotide biosynthetic process	0.00452766	(5515)protein binding
6139	nucleobase-containing compound metabolic process	GRMZM2G122793	9152	purine ribonucleotide biosynthetic process	0.000671614	(55114)oxidation-reduction process|(46872)metal ion binding|(9941)chloroplast envelope|(30385)ferredoxin|(9570)chloroplast stroma|(8937)ferredoxin-NAD(P) reductase activity|(51539)4 iron, 4 sulfur cluster binding|(9055)electron carrier activity|(23)maltose metabolic process|(43085)positive regulation of catalytic activity|(19252)starch biosynthetic process|(9507)chloroplast
6139	nucleobase-containing compound metabolic process	GRMZM2G157120	9152	purine ribonucleotide biosynthetic process	0.0089177	(80167)response to karrikin|(5634)nucleus
6139	nucleobase-containing compound metabolic process	GRMZM2G025659	9152	purine ribonucleotide biosynthetic process	0.0052486	(16787)hydrolase activity|(9507)chloroplast
6139	nucleobase-containing compound metabolic process	GRMZM2G120302	51123	RNA polymerase II transcriptional preinitiation complex assembly	0.00979787	(6508)proteolysis|(8236)serine-type peptidase activity|(5829)cytosol|(9507)chloroplast|(5576)extracellular region|(4177)aminopeptidase activity|(5515)protein binding
6139	nucleobase-containing compound metabolic process	GRMZM2G146115	51123	RNA polymerase II transcriptional preinitiation complex assembly	0.00264934	(5525)GTP binding|(43022)ribosome binding|(46872)metal ion binding|(5515)protein binding|(46686)response to cadmium ion|(5829)cytosol|(9506)plasmodesma|(5524)ATP binding|(43023)ribosomal large subunit binding|(1901001)negative regulation of response to salt stress|(16887)ATPase activity
6139	nucleobase-containing compound metabolic process	GRMZM2G010406	51123	RNA polymerase II transcriptional preinitiation complex assembly	0.00417109	(4055)argininosuccinate synthase activity|(5524)ATP binding|(6526)arginine biosynthetic process|(9570)chloroplast stroma|(9536)plastid|(9507)chloroplast
6139	nucleobase-containing compound metabolic process	GRMZM2G123709	51123	RNA polymerase II transcriptional preinitiation complex assembly	0.00264934	(5515)protein binding|(5634)nucleus|(166)nucleotide binding|(80008)Cul4-RING E3 ubiquitin ligase complex
6139	nucleobase-containing compound metabolic process	GRMZM2G133213	51123	RNA polymerase II transcriptional preinitiation complex assembly	0.00862431	(16491)oxidoreductase activity|(55114)oxidation-reduction process|(9055)electron carrier activity|(30151)molybdenum ion binding
6139	nucleobase-containing compound metabolic process	GRMZM2G099980	51123	RNA polymerase II transcriptional preinitiation complex assembly	0.00480748	(5515)protein binding|(913)preprophase band assembly|(9574)preprophase band|(5634)nucleus|(5886)plasma membrane|(226)microtubule cytoskeleton organization|(30981)cortical microtubule cytoskeleton|(30865)cortical cytoskeleton organization|(5737)cytoplasm|(30863)cortical cytoskeleton|(5938)cell cortex
6139	nucleobase-containing compound metabolic process	GRMZM2G013750	51123	RNA polymerase II transcriptional preinitiation complex assembly	0.000154379	(5515)protein binding|(43161)proteasome-mediated ubiquitin-dependent protein catabolic process|(31595)nuclear proteasome complex|(5829)cytosol|(9506)plasmodesma|(8541)proteasome regulatory particle, lid subcomplex|(9793)embryo development ending in seed dormancy|(502)proteasome complex|(7275)multicellular organism development|(30163)protein catabolic process|(5737)cytoplasm|(5634)nucleus|(6511)ubiquitin-dependent protein catabolic process
6139	nucleobase-containing compound metabolic process	GRMZM2G164562	51123	RNA polymerase II transcriptional preinitiation complex assembly	0.00941535	(4107)chorismate synthase activity|(9073)aromatic amino acid family biosynthetic process|(8652)cellular amino acid biosynthetic process|(9423)chorismate biosynthetic process|(5730)nucleolus|(9570)chloroplast stroma|(5829)cytosol|(9793)embryo development ending in seed dormancy|(10181)FMN binding|(33587)shikimate biosynthetic process|(9536)plastid|(9507)chloroplast
6139	nucleobase-containing compound metabolic process	GRMZM2G102174	51123	RNA polymerase II transcriptional preinitiation complex assembly	0.0016656	(16491)oxidoreductase activity|(55114)oxidation-reduction process
6139	nucleobase-containing compound metabolic process	GRMZM2G018697	51123	RNA polymerase II transcriptional preinitiation complex assembly	0.00591503	(3678)DNA helicase activity|(5524)ATP binding|(43141)ATP-dependent 5'-3' DNA helicase activity|(5829)cytosol|(5634)nucleus|(5730)nucleolus|(9507)chloroplast|(2000072)regulation of defense response to fungus, incompatible interaction|(5515)protein binding|(48507)meristem development
6139	nucleobase-containing compound metabolic process	GRMZM2G074589	51123	RNA polymerase II transcriptional preinitiation complex assembly	0.00417109	(4066)asparagine synthase (glutamine-hydrolyzing) activity|(9744)response to sucrose|(97164)ammonium ion metabolic process|(42803)protein homodimerization activity|(43617)cellular response to sucrose starvation|(9063)cellular amino acid catabolic process|(70981)L-asparagine biosynthetic process|(5524)ATP binding|(6541)glutamine metabolic process|(9646)response to absence of light|(4071)aspartate-ammonia ligase activity|(5829)cytosol|(9506)plasmodesma|(9749)response to glucose|(9750)response to fructose|(42538)hyperosmotic salinity response|(6529)asparagine biosynthetic process
6139	nucleobase-containing compound metabolic process	GRMZM2G087196	963	mitochondrial RNA processing	0.00605338	(80008)Cul4-RING E3 ubiquitin ligase complex|(9561)megagametogenesis|(5730)nucleolus|(5515)protein binding|(5634)nucleus
6139	nucleobase-containing compound metabolic process	GRMZM2G086088	963	mitochondrial RNA processing	0.00528249	(4842)ubiquitin-protein transferase activity|(6511)ubiquitin-dependent protein catabolic process
6139	nucleobase-containing compound metabolic process	GRMZM2G104375	963	mitochondrial RNA processing	0.00528249	(3723)RNA binding|(5829)cytosol|(5634)nucleus
6139	nucleobase-containing compound metabolic process	GRMZM2G059039	963	mitochondrial RNA processing	0.00938847	(5829)cytosol|(9506)plasmodesma|(5634)nucleus|(5488)binding
6139	nucleobase-containing compound metabolic process	GRMZM2G065669	963	mitochondrial RNA processing	0.0079024	(3676)nucleic acid binding|(5829)cytosol
6139	nucleobase-containing compound metabolic process	GRMZM2G075027	963	mitochondrial RNA processing	0.00726583	(5524)ATP binding|(3723)RNA binding|(5634)nucleus|(8026)ATP-dependent helicase activity|(3676)nucleic acid binding
6139	nucleobase-containing compound metabolic process	GRMZM2G067242	963	mitochondrial RNA processing	0.00979969	(5524)ATP binding|(5739)mitochondrion|(5886)plasma membrane|(9505)plant-type cell wall|(8270)zinc ion binding|(16887)ATPase activity|(17111)nucleoside-triphosphatase activity|(5618)cell wall
6139	nucleobase-containing compound metabolic process	GRMZM2G457415	963	mitochondrial RNA processing	0.000841845	(8536)Ran GTPase binding|(5737)cytoplasm|(8565)protein transporter activity|(5643)nuclear pore|(59)protein import into nucleus, docking|(6886)intracellular protein transport
6139	nucleobase-containing compound metabolic process	GRMZM2G005980	963	mitochondrial RNA processing	0.00880147	(5739)mitochondrion|(3677)DNA binding|(9941)chloroplast envelope|(5515)protein binding
6139	nucleobase-containing compound metabolic process	GRMZM2G084767	963	mitochondrial RNA processing	0.0079024	(6886)intracellular protein transport|(8536)Ran GTPase binding|(5829)cytosol|(8565)protein transporter activity|(6913)nucleocytoplasmic transport
6139	nucleobase-containing compound metabolic process	GRMZM5G889052	71951	conversion of methionyl-tRNA to N-formyl-methionyl-tRNA	0.00962064	(16021)integral component of membrane|(9507)chloroplast|(5634)nucleus|(5576)extracellular region
6139	nucleobase-containing compound metabolic process	GRMZM2G163136	71951	conversion of methionyl-tRNA to N-formyl-methionyl-tRNA	0.00833148	(9507)chloroplast|(5634)nucleus
6139	nucleobase-containing compound metabolic process	GRMZM2G137868	34036	purine ribonucleoside bisphosphate biosynthetic process	0.00614687	(5777)peroxisome|(5886)plasma membrane|(8453)alanine-glyoxylate transaminase activity|(48046)apoplast|(50281)serine-glyoxylate transaminase activity|(4760)serine-pyruvate transaminase activity|(9853)photorespiration|(9570)chloroplast stroma|(8152)metabolic process|(30170)pyridoxal phosphate binding|(16020)membrane|(9507)chloroplast
6139	nucleobase-containing compound metabolic process	GRMZM2G055507	16074	snoRNA metabolic process	0.00339443	(3852)2-isopropylmalate synthase activity|(9098)leucine biosynthetic process|(5739)mitochondrion|(9625)response to insect|(9941)chloroplast envelope|(9414)response to water deprivation|(16829)lyase activity|(9570)chloroplast stroma|(9082)branched-chain amino acid biosynthetic process|(10177)2-(2'-methylthio)ethylmalate synthase activity|(19761)glucosinolate biosynthetic process|(9507)chloroplast
6139	nucleobase-containing compound metabolic process	GRMZM2G112050	16074	snoRNA metabolic process	0.00773736	(3735)structural constituent of ribosome|(5840)ribosome|(6412)translation
6139	nucleobase-containing compound metabolic process	GRMZM2G399320	16074	snoRNA metabolic process	0.00257492	(5634)nucleus|(42254)ribosome biogenesis|(3924)GTPase activity|(5525)GTP binding
6139	nucleobase-containing compound metabolic process	GRMZM2G430600	16074	snoRNA metabolic process	0.00675952	(5509)calcium ion binding
6139	nucleobase-containing compound metabolic process	GRMZM2G330424	16074	snoRNA metabolic process	0.00339443	null
6139	nucleobase-containing compound metabolic process	GRMZM2G140051	16074	snoRNA metabolic process	0.00367126	(5634)nucleus|(6334)nucleosome assembly
6139	nucleobase-containing compound metabolic process	GRMZM2G056989	16074	snoRNA metabolic process	0.000866914	null
6139	nucleobase-containing compound metabolic process	GRMZM2G157317	16074	snoRNA metabolic process	0.00605338	(46907)intracellular transport|(5643)nuclear pore|(51028)mRNA transport|(5829)cytosol|(5515)protein binding|(5654)nucleoplasm|(15031)protein transport|(5634)nucleus
6139	nucleobase-containing compound metabolic process	GRMZM2G074790	16074	snoRNA metabolic process	0.00339443	(5524)ATP binding|(5739)mitochondrion|(42026)protein refolding|(46686)response to cadmium ion|(5774)vacuolar membrane|(5737)cytoplasm
6139	nucleobase-containing compound metabolic process	GRMZM2G132623	16074	snoRNA metabolic process	0.000492289	(3735)structural constituent of ribosome|(6412)translation|(42254)ribosome biogenesis|(22625)cytosolic large ribosomal subunit|(9507)chloroplast|(9506)plasmodesma|(5886)plasma membrane|(5618)cell wall|(22626)cytosolic ribosome
6139	nucleobase-containing compound metabolic process	GRMZM2G081571	16074	snoRNA metabolic process	0.00710256	(30151)molybdenum ion binding|(30170)pyridoxal phosphate binding|(5739)mitochondrion|(9507)chloroplast|(8265)Mo-molybdopterin cofactor sulfurase activity|(3824)catalytic activity
6139	nucleobase-containing compound metabolic process	GRMZM2G083738	16074	snoRNA metabolic process	0.000889782	(5829)cytosol|(16020)membrane|(5730)nucleolus|(3723)RNA binding|(9941)chloroplast envelope|(9507)chloroplast
6139	nucleobase-containing compound metabolic process	GRMZM2G164868	16074	snoRNA metabolic process	0.000782308	(5730)nucleolus|(5515)protein binding
6139	nucleobase-containing compound metabolic process	GRMZM2G049416	16074	snoRNA metabolic process	0.00486133	(3735)structural constituent of ribosome|(5840)ribosome|(6412)translation|(9507)chloroplast|(5739)mitochondrion|(19843)rRNA binding
6139	nucleobase-containing compound metabolic process	GRMZM2G056350	16074	snoRNA metabolic process	0.000273137	(3723)RNA binding|(9507)chloroplast|(166)nucleotide binding|(5730)nucleolus|(3676)nucleic acid binding
6139	nucleobase-containing compound metabolic process	GRMZM2G085675	16074	snoRNA metabolic process	0.00392529	(3735)structural constituent of ribosome|(6412)translation|(5762)mitochondrial large ribosomal subunit|(9567)double fertilization forming a zygote and endosperm|(10197)polar nucleus fusion|(19843)rRNA binding|(9507)chloroplast|(7338)single fertilization|(9555)pollen development|(3723)RNA binding|(5840)ribosome|(741)karyogamy|(5739)mitochondrion|(9553)embryo sac development
6139	nucleobase-containing compound metabolic process	GRMZM2G073123	16074	snoRNA metabolic process	0.00440404	(8312)7S RNA binding
6139	nucleobase-containing compound metabolic process	GRMZM2G074300	16074	snoRNA metabolic process	0.00152316	(3723)RNA binding|(5794)Golgi apparatus|(9506)plasmodesma|(6412)translation|(3735)structural constituent of ribosome|(9651)response to salt stress|(22627)cytosolic small ribosomal subunit|(5730)nucleolus|(16020)membrane|(5829)cytosol|(22626)cytosolic ribosome|(15935)small ribosomal subunit
6139	nucleobase-containing compound metabolic process	GRMZM2G083886	16074	snoRNA metabolic process	6.01777e-05	null
6139	nucleobase-containing compound metabolic process	GRMZM2G065669	16074	snoRNA metabolic process	0.000416547	(3676)nucleic acid binding|(5829)cytosol
6139	nucleobase-containing compound metabolic process	GRMZM2G319281	16074	snoRNA metabolic process	1.24513e-05	(5515)protein binding
6139	nucleobase-containing compound metabolic process	GRMZM2G419969	16074	snoRNA metabolic process	0.00710256	(51726)regulation of cell cycle|(5829)cytosol|(42127)regulation of cell proliferation|(35265)organ growth
6139	nucleobase-containing compound metabolic process	GRMZM2G063340	16074	snoRNA metabolic process	0.00129486	(3735)structural constituent of ribosome|(6412)translation|(22626)cytosolic ribosome|(22627)cytosolic small ribosomal subunit|(5634)nucleus|(5829)cytosol|(9651)response to salt stress|(46686)response to cadmium ion
6139	nucleobase-containing compound metabolic process	GRMZM2G132121	16074	snoRNA metabolic process	0.00440404	(3735)structural constituent of ribosome|(5840)ribosome|(6412)translation
6139	nucleobase-containing compound metabolic process	GRMZM2G168330	16074	snoRNA metabolic process	0.00773736	(3735)structural constituent of ribosome|(5840)ribosome|(6412)translation
6139	nucleobase-containing compound metabolic process	GRMZM2G104983	16074	snoRNA metabolic process	0.000866914	(5634)nucleus|(5488)binding
6139	nucleobase-containing compound metabolic process	GRMZM2G171452	16074	snoRNA metabolic process	0.00979787	(3676)nucleic acid binding
6139	nucleobase-containing compound metabolic process	GRMZM2G105571	16074	snoRNA metabolic process	0.0092482	(16021)integral component of membrane|(5774)vacuolar membrane|(6412)translation|(15865)purine nucleotide transport|(5794)Golgi apparatus|(5618)cell wall|(5743)mitochondrial inner membrane|(9941)chloroplast envelope|(55085)transmembrane transport|(5730)nucleolus|(3735)structural constituent of ribosome|(5515)protein binding|(5886)plasma membrane|(6839)mitochondrial transport|(5507)copper ion binding|(5471)ATP|(5215)transporter activity
6139	nucleobase-containing compound metabolic process	GRMZM2G091921	16074	snoRNA metabolic process	0.00339443	(3735)structural constituent of ribosome|(6412)translation|(15934)large ribosomal subunit|(5739)mitochondrion|(5634)nucleus
6139	nucleobase-containing compound metabolic process	GRMZM5G870752	16074	snoRNA metabolic process	0.00174993	(5730)nucleolus|(5774)vacuolar membrane|(22625)cytosolic large ribosomal subunit|(3735)structural constituent of ribosome|(6412)translation|(9506)plasmodesma|(9507)chloroplast|(5794)Golgi apparatus|(42254)ribosome biogenesis|(5829)cytosol|(16020)membrane|(22626)cytosolic ribosome|(30529)intracellular ribonucleoprotein complex
6139	nucleobase-containing compound metabolic process	GRMZM2G164088	16074	snoRNA metabolic process	0.00742271	(3676)nucleic acid binding|(5829)cytosol
6139	nucleobase-containing compound metabolic process	GRMZM2G353822	16074	snoRNA metabolic process	0.00675952	null
6139	nucleobase-containing compound metabolic process	GRMZM2G144726	16074	snoRNA metabolic process	0.00022344	(3723)RNA binding
6139	nucleobase-containing compound metabolic process	GRMZM2G327635	16074	snoRNA metabolic process	0.00486133	(16579)protein deubiquitination|(5634)nucleus|(4843)thiol-dependent ubiquitin-specific protease activity|(6511)ubiquitin-dependent protein catabolic process|(4221)obsolete ubiquitin thiolesterase activity
6139	nucleobase-containing compound metabolic process	GRMZM2G180728	16074	snoRNA metabolic process	0.00339443	(5634)nucleus
6139	nucleobase-containing compound metabolic process	AC209858.4_FG002	16074	snoRNA metabolic process	0.00257492	(5515)protein binding|(5834)heterotrimeric G-protein complex|(166)nucleotide binding|(5730)nucleolus
6139	nucleobase-containing compound metabolic process	GRMZM2G125148	16074	snoRNA metabolic process	0.00240504	(16020)membrane|(3677)DNA binding|(5829)cytosol|(9506)plasmodesma|(5730)nucleolus
6139	nucleobase-containing compound metabolic process	AC195860.3_FG006	16074	snoRNA metabolic process	0.000290625	(16020)membrane|(9941)chloroplast envelope|(5829)cytosol|(5730)nucleolus|(3723)RNA binding
6139	nucleobase-containing compound metabolic process	GRMZM6G738201	19363	pyridine nucleotide biosynthetic process	0.00665242	null
6139	nucleobase-containing compound metabolic process	GRMZM2G012229	19363	pyridine nucleotide biosynthetic process	0.00366965	(34051)negative regulation of plant-type hypersensitive response
6139	nucleobase-containing compound metabolic process	GRMZM2G166035	19363	pyridine nucleotide biosynthetic process	0.00474891	(48046)apoplast|(42742)defense response to bacterium|(5886)plasma membrane|(46872)metal ion binding|(44419)interspecies interaction between organisms|(6470)protein dephosphorylation|(4722)protein serine/threonine phosphatase activity|(5739)mitochondrion|(16021)integral component of membrane
6139	nucleobase-containing compound metabolic process	GRMZM2G107741	19363	pyridine nucleotide biosynthetic process	0.00797974	(3860)3-hydroxyisobutyryl-CoA hydrolase activity|(8152)metabolic process|(3824)catalytic activity
6139	nucleobase-containing compound metabolic process	GRMZM2G163138	19363	pyridine nucleotide biosynthetic process	0.00826085	(5515)protein binding|(16021)integral component of membrane|(5886)plasma membrane|(7165)signal transduction|(5768)endosome|(5802)trans-Golgi network|(5794)Golgi apparatus|(5524)ATP binding|(4674)protein serine/threonine kinase activity|(6468)protein phosphorylation
6139	nucleobase-containing compound metabolic process	GRMZM2G379002	19363	pyridine nucleotide biosynthetic process	0.00817602	(6508)proteolysis|(8236)serine-type peptidase activity|(5515)protein binding|(5739)mitochondrion|(9543)chloroplast thylakoid lumen|(35556)intracellular signal transduction|(5576)extracellular region|(9579)thylakoid|(31977)thylakoid lumen
6139	nucleobase-containing compound metabolic process	GRMZM5G839422	19363	pyridine nucleotide biosynthetic process	0.00774337	(16021)integral component of membrane|(51205)protein insertion into membrane|(45038)protein import into chloroplast thylakoid membrane|(9535)chloroplast thylakoid membrane|(15450)P-P-bond-hydrolysis-driven protein transmembrane transporter activity|(10027)thylakoid membrane organization|(5515)protein binding|(5886)plasma membrane|(90342)regulation of cell aging|(9507)chloroplast|(9534)chloroplast thylakoid
6139	nucleobase-containing compound metabolic process	GRMZM2G126079	19363	pyridine nucleotide biosynthetic process	0.00231738	(5096)GTPase activator activity|(8270)zinc ion binding
6139	nucleobase-containing compound metabolic process	GRMZM2G001915	19363	pyridine nucleotide biosynthetic process	0.00992375	(55085)transmembrane transport
6139	nucleobase-containing compound metabolic process	GRMZM5G845736	19363	pyridine nucleotide biosynthetic process	0.00449233	(4553)hydrolase activity, hydrolyzing O-glycosyl compounds|(5975)carbohydrate metabolic process
6139	nucleobase-containing compound metabolic process	GRMZM2G327394	19363	pyridine nucleotide biosynthetic process	0.00874028	(145)exocyst|(6904)vesicle docking involved in exocytosis|(15031)protein transport|(48354)mucilage biosynthetic process involved in seed coat development|(5618)cell wall|(5856)cytoskeleton|(9860)pollen tube growth|(5576)extracellular region|(5634)nucleus|(9524)phragmoplast|(5886)plasma membrane|(9846)pollen germination|(5829)cytosol|(9506)plasmodesma|(60321)acceptance of pollen|(5515)protein binding
6139	nucleobase-containing compound metabolic process	GRMZM2G074024	19363	pyridine nucleotide biosynthetic process	0.00914223	(8536)Ran GTPase binding|(46872)metal ion binding
6139	nucleobase-containing compound metabolic process	GRMZM2G101001	19363	pyridine nucleotide biosynthetic process	0.00848699	(5634)nucleus
6139	nucleobase-containing compound metabolic process	GRMZM2G101130	19363	pyridine nucleotide biosynthetic process	0.00702206	null
6139	nucleobase-containing compound metabolic process	GRMZM5G817625	19363	pyridine nucleotide biosynthetic process	0.00319164	(8017)microtubule binding|(51013)microtubule severing|(8352)katanin complex
6139	nucleobase-containing compound metabolic process	AC155377.1_FG001	19363	pyridine nucleotide biosynthetic process	0.00847261	(5524)ATP binding|(9860)pollen tube growth|(42802)identical protein binding|(30048)actin filament-based movement|(35619)root hair tip|(48467)gynoecium development|(3779)actin binding|(146)microfilament motor activity|(60151)peroxisome localization|(9506)plasmodesma|(16461)unconventional myosin complex|(10091)trichome branching|(51301)cell division|(90436)leaf pavement cell development|(30133)transport vesicle|(5516)calmodulin binding|(5634)nucleus|(48768)root hair cell tip growth|(10154)fruit development|(51645)Golgi localization|(51646)mitochondrion localization|(7015)actin filament organization|(3774)motor activity|(16459)myosin complex|(48767)root hair elongation|(9791)post-embryonic development|(16049)cell growth|(10090)trichome morphogenesis|(5777)peroxisome|(5886)plasma membrane|(5515)protein binding|(17137)Rab GTPase binding|(30742)GTP-dependent protein binding
6139	nucleobase-containing compound metabolic process	GRMZM2G179133	19363	pyridine nucleotide biosynthetic process	0.00416531	(16787)hydrolase activity|(5739)mitochondrion|(46872)metal ion binding
6139	nucleobase-containing compound metabolic process	GRMZM2G117614	19363	pyridine nucleotide biosynthetic process	0.00570544	(16884)carbon-nitrogen ligase activity, with glutamine as amido-N-donor|(4040)amidase activity
6139	nucleobase-containing compound metabolic process	GRMZM2G068557	19363	pyridine nucleotide biosynthetic process	0.0039014	(16021)integral component of membrane|(31969)chloroplast membrane|(293)ferric-chelate reductase activity|(31966)mitochondrial membrane|(9617)response to bacterium|(15688)iron chelate transport|(6811)ion transport|(9416)response to light stimulus|(5576)extracellular region|(55072)iron ion homeostasis|(46872)metal ion binding|(5634)nucleus|(9767)photosynthetic electron transport chain|(5886)plasma membrane|(5506)iron ion binding|(9507)chloroplast|(5739)mitochondrion
6139	nucleobase-containing compound metabolic process	GRMZM2G021687	19363	pyridine nucleotide biosynthetic process	0.00606922	(51082)unfolded protein binding|(9535)chloroplast thylakoid membrane|(10027)thylakoid membrane organization|(46872)metal ion binding|(9561)megagametogenesis|(31072)heat shock protein binding|(9507)chloroplast
6139	nucleobase-containing compound metabolic process	GRMZM2G145958	19363	pyridine nucleotide biosynthetic process	0.0050308	(16226)iron-sulfur cluster assembly|(16021)integral component of membrane|(5739)mitochondrion|(31969)chloroplast membrane|(51536)iron-sulfur cluster binding|(46872)metal ion binding|(5198)structural molecule activity|(9536)plastid|(9941)chloroplast envelope
6139	nucleobase-containing compound metabolic process	GRMZM2G466281	19363	pyridine nucleotide biosynthetic process	0.0054294	(30572)phosphatidyltransferase activity|(16021)integral component of membrane|(46872)metal ion binding|(4307)ethanolaminephosphotransferase activity|(6646)phosphatidylethanolamine biosynthetic process|(5794)Golgi apparatus|(4142)diacylglycerol cholinephosphotransferase activity|(16780)phosphotransferase activity, for other substituted phosphate groups|(16020)membrane|(8654)phospholipid biosynthetic process
6139	nucleobase-containing compound metabolic process	GRMZM2G178038	19363	pyridine nucleotide biosynthetic process	0.006401	(5515)protein binding|(8270)zinc ion binding|(5886)plasma membrane|(5576)extracellular region|(4842)ubiquitin-protein transferase activity
6139	nucleobase-containing compound metabolic process	GRMZM2G363545	19363	pyridine nucleotide biosynthetic process	0.00844629	(8152)metabolic process|(16758)transferase activity, transferring hexosyl groups
6139	nucleobase-containing compound metabolic process	GRMZM2G149383	19363	pyridine nucleotide biosynthetic process	0.00769251	(9535)chloroplast thylakoid membrane|(9507)chloroplast
6139	nucleobase-containing compound metabolic process	GRMZM2G057186	19363	pyridine nucleotide biosynthetic process	0.00851137	(16787)hydrolase activity|(8928)mannose-1-phosphate guanylyltransferase (GDP) activity|(80048)GDP-D-glucose phosphorylase activity|(80047)GDP-L-galactose phosphorylase activity|(80046)quercetin 4'-O-glucosyltransferase activity|(52544)defense response by callose deposition in cell wall|(42742)defense response to bacterium|(10193)response to ozone|(10472)GDP-galactose|(10473)GDP-galactose|(10471)GDP-galactose|(6006)glucose metabolic process|(9753)response to jasmonic acid|(19853)L-ascorbic acid biosynthetic process|(5737)cytoplasm|(10474)glucose-1-phosphate guanylyltransferase (GDP) activity|(10475)galactose-1-phosphate guanylyltransferase (GDP) activity|(9408)response to heat|(166)nucleotide binding|(5634)nucleus|(5085)guanyl-nucleotide exchange factor activity
6139	nucleobase-containing compound metabolic process	GRMZM2G150683	19363	pyridine nucleotide biosynthetic process	0.00992375	(5975)carbohydrate metabolic process|(4553)hydrolase activity, hydrolyzing O-glycosyl compounds
6139	nucleobase-containing compound metabolic process	GRMZM2G084881	19363	pyridine nucleotide biosynthetic process	0.00962481	(55114)oxidation-reduction process|(50660)flavin adenine dinucleotide binding|(5782)peroxisomal matrix|(46686)response to cadmium ion|(16656)monodehydroascorbate reductase (NADH) activity|(9414)response to water deprivation|(9610)response to symbiotic fungus|(9651)response to salt stress|(10043)response to zinc ion|(9570)chloroplast stroma|(42744)hydrogen peroxide catabolic process|(5886)plasma membrane|(5829)cytosol|(48046)apoplast|(9753)response to jasmonic acid|(43903)regulation of symbiosis, encompassing mutualism through parasitism|(9507)chloroplast|(5777)peroxisome|(45454)cell redox homeostasis
6139	nucleobase-containing compound metabolic process	GRMZM2G149923	19363	pyridine nucleotide biosynthetic process	0.00947653	(5509)calcium ion binding
6139	nucleobase-containing compound metabolic process	GRMZM5G829894	19363	pyridine nucleotide biosynthetic process	0.00483965	(3824)catalytic activity|(6470)protein dephosphorylation|(4722)protein serine/threonine phosphatase activity
6139	nucleobase-containing compound metabolic process	GRMZM2G108147	19363	pyridine nucleotide biosynthetic process	0.00726583	(3824)catalytic activity|(6470)protein dephosphorylation|(4722)protein serine/threonine phosphatase activity
6139	nucleobase-containing compound metabolic process	GRMZM2G135120	19363	pyridine nucleotide biosynthetic process	0.00474891	(7623)circadian rhythm
6139	nucleobase-containing compound metabolic process	GRMZM2G004880	19363	pyridine nucleotide biosynthetic process	0.0016656	(5524)ATP binding|(4721)phosphoprotein phosphatase activity|(9570)chloroplast stroma|(3735)structural constituent of ribosome|(6412)translation|(5840)ribosome|(4674)protein serine/threonine kinase activity|(16776)phosphotransferase activity, phosphate group as acceptor|(5829)cytosol|(3723)RNA binding|(9507)chloroplast|(4672)protein kinase activity
6139	nucleobase-containing compound metabolic process	GRMZM2G006765	19363	pyridine nucleotide biosynthetic process	0.00296447	(5524)ATP binding|(9611)response to wounding|(9733)response to auxin|(9570)chloroplast stroma|(5829)cytosol|(5200)structural constituent of cytoskeleton|(9506)plasmodesma|(5618)cell wall|(5739)mitochondrion|(5856)cytoskeleton|(9941)chloroplast envelope|(51301)cell division|(9416)response to light stimulus|(5730)nucleolus|(5515)protein binding|(5886)plasma membrane|(9845)seed germination|(48767)root hair elongation|(7010)cytoskeleton organization|(6996)organelle organization|(44446)intracellular organelle part
6139	nucleobase-containing compound metabolic process	GRMZM2G119720	19363	pyridine nucleotide biosynthetic process	0.00585873	(5737)cytoplasm|(4722)protein serine/threonine phosphatase activity|(159)protein phosphatase type 2A complex|(46872)metal ion binding|(5634)nucleus|(4674)protein serine/threonine kinase activity|(9910)negative regulation of flower development|(9793)embryo development ending in seed dormancy|(16787)hydrolase activity
6139	nucleobase-containing compound metabolic process	GRMZM2G140924	19363	pyridine nucleotide biosynthetic process	0.0054294	(5515)protein binding|(8270)zinc ion binding
6139	nucleobase-containing compound metabolic process	GRMZM2G019571	19363	pyridine nucleotide biosynthetic process	0.00967708	(5739)mitochondrion|(5515)protein binding
6139	nucleobase-containing compound metabolic process	GRMZM2G412611	19363	pyridine nucleotide biosynthetic process	0.00776822	(5524)ATP binding|(16310)phosphorylation|(5739)mitochondrion|(5983)starch catabolic process|(9941)chloroplast envelope|(9610)response to symbiotic fungus|(9570)chloroplast stroma|(46872)metal ion binding|(5515)protein binding|(5634)nucleus|(50521)alpha-glucan, water dikinase activity|(9631)cold acclimation|(9507)chloroplast
6139	nucleobase-containing compound metabolic process	GRMZM2G083677	19363	pyridine nucleotide biosynthetic process	0.00899816	(16301)kinase activity|(16021)integral component of membrane|(9229)thiamine diphosphate biosynthetic process|(16310)phosphorylation|(34765)regulation of ion transmembrane transport|(5524)ATP binding|(30975)thiamine binding|(6772)thiamine metabolic process|(15269)calcium-activated potassium channel activity|(10119)regulation of stomatal movement|(30007)cellular potassium ion homeostasis|(10029)regulation of seed germination|(46872)metal ion binding|(4788)thiamine diphosphokinase activity|(51260)protein homooligomerization|(71805)potassium ion transmembrane transport|(9705)plant-type vacuole membrane|(15271)outward rectifier potassium channel activity|(5242)inward rectifier potassium channel activity|(31004)potassium ion-transporting ATPase complex|(5774)vacuolar membrane|(5216)ion channel activity|(5509)calcium ion binding
6139	nucleobase-containing compound metabolic process	GRMZM2G053909	19363	pyridine nucleotide biosynthetic process	0.00683266	(5515)protein binding|(8270)zinc ion binding
6139	nucleobase-containing compound metabolic process	GRMZM2G305159	19363	pyridine nucleotide biosynthetic process	0.00548559	(5516)calmodulin binding|(9624)response to nematode|(5388)calcium-transporting ATPase activity|(5262)calcium channel activity|(5887)integral component of plasma membrane|(5524)ATP binding|(42742)defense response to bacterium|(8270)zinc ion binding|(5789)endoplasmic reticulum membrane|(5794)Golgi apparatus|(55081)anion homeostasis|(70588)calcium ion transmembrane transport|(9651)response to salt stress|(6730)one-carbon metabolic process|(9705)plant-type vacuole membrane|(9706)chloroplast inner membrane|(43069)negative regulation of programmed cell death|(9555)pollen development|(16021)integral component of membrane|(46872)metal ion binding
6139	nucleobase-containing compound metabolic process	GRMZM2G055857	19363	pyridine nucleotide biosynthetic process	0.00972782	(55114)oxidation-reduction process|(5739)mitochondrion|(16491)oxidoreductase activity|(8270)zinc ion binding|(16747)transferase activity, transferring acyl groups other than amino-acyl groups
6139	nucleobase-containing compound metabolic process	GRMZM2G037342	19363	pyridine nucleotide biosynthetic process	0.00549519	(16021)integral component of membrane|(5774)vacuolar membrane|(10107)potassium ion import|(51453)regulation of intracellular pH|(10351)lithium ion transport|(5789)endoplasmic reticulum membrane|(139)Golgi membrane|(325)plant-type vacuole|(15385)sodium|(15386)potassium|(98719)sodium ion import across plasma membrane|(5576)extracellular region|(9651)response to salt stress|(55075)potassium ion homeostasis|(5516)calmodulin binding|(5886)plasma membrane|(48366)leaf development|(90333)regulation of stomatal closure|(6814)sodium ion transport|(55085)transmembrane transport|(6885)regulation of pH
6139	nucleobase-containing compound metabolic process	GRMZM2G154509	19363	pyridine nucleotide biosynthetic process	0.00783407	(5829)cytosol|(3824)catalytic activity|(9507)chloroplast|(5634)nucleus|(5576)extracellular region
6139	nucleobase-containing compound metabolic process	GRMZM2G167957	19363	pyridine nucleotide biosynthetic process	0.00931817	(287)magnesium ion binding|(5524)ATP binding|(32957)inositol trisphosphate metabolic process|(47325)inositol tetrakisphosphate 1-kinase activity|(52725)inositol-1,3,4-trisphosphate 6-kinase activity|(52726)inositol-1,3,4-trisphosphate 5-kinase activity|(5737)cytoplasm|(5634)nucleus|(16310)phosphorylation|(10214)seed coat development|(5576)extracellular region|(9611)response to wounding|(5622)intracellular
6139	nucleobase-containing compound metabolic process	GRMZM2G107499	19363	pyridine nucleotide biosynthetic process	0.00131217	null
6139	nucleobase-containing compound metabolic process	GRMZM2G019358	19363	pyridine nucleotide biosynthetic process	0.0081036	(5739)mitochondrion|(5773)vacuole|(9570)chloroplast stroma|(9507)chloroplast
6139	nucleobase-containing compound metabolic process	GRMZM2G000909	19363	pyridine nucleotide biosynthetic process	0.00797974	(5515)protein binding|(5634)nucleus
6139	nucleobase-containing compound metabolic process	GRMZM2G440537	19363	pyridine nucleotide biosynthetic process	0.0073732	(5739)mitochondrion|(5730)nucleolus|(5515)protein binding
6139	nucleobase-containing compound metabolic process	GRMZM2G077202	19363	pyridine nucleotide biosynthetic process	0.00978466	(272)polysaccharide catabolic process|(16161)beta-amylase activity
6139	nucleobase-containing compound metabolic process	GRMZM2G347721	19363	pyridine nucleotide biosynthetic process	0.00635964	null
6139	nucleobase-containing compound metabolic process	GRMZM2G383240	19363	pyridine nucleotide biosynthetic process	0.00528114	(4672)protein kinase activity|(5524)ATP binding|(6468)protein phosphorylation|(4674)protein serine/threonine kinase activity|(50896)response to stimulus
6139	nucleobase-containing compound metabolic process	GRMZM2G055678	19363	pyridine nucleotide biosynthetic process	0.00566906	(6468)protein phosphorylation|(16021)integral component of membrane|(9738)abscisic acid-activated signaling pathway|(5524)ATP binding|(5886)plasma membrane|(9845)seed germination|(4674)protein serine/threonine kinase activity|(19722)calcium-mediated signaling|(48364)root development
6139	nucleobase-containing compound metabolic process	GRMZM2G042074	19363	pyridine nucleotide biosynthetic process	0.00819826	(5524)ATP binding|(9507)chloroplast|(5886)plasma membrane|(16887)ATPase activity|(5515)protein binding|(17111)nucleoside-triphosphatase activity
6139	nucleobase-containing compound metabolic process	GRMZM2G149567	19363	pyridine nucleotide biosynthetic process	0.00710099	(5524)ATP binding|(19538)protein metabolic process|(5739)mitochondrion|(31969)chloroplast membrane|(45037)protein import into chloroplast stroma|(42803)protein homodimerization activity|(9658)chloroplast organization|(9570)chloroplast stroma|(34214)protein hexamerization|(16887)ATPase activity|(34605)cellular response to heat|(9941)chloroplast envelope|(9507)chloroplast|(9536)plastid|(16020)membrane|(9532)plastid stroma|(17111)nucleoside-triphosphatase activity
6139	nucleobase-containing compound metabolic process	GRMZM5G835235	19363	pyridine nucleotide biosynthetic process	0.00623899	(5524)ATP binding|(5829)cytosol|(9507)chloroplast|(6972)hyperosmotic response|(4674)protein serine/threonine kinase activity|(46777)protein autophosphorylation|(9651)response to salt stress|(6468)protein phosphorylation
6139	nucleobase-containing compound metabolic process	GRMZM2G049190	19363	pyridine nucleotide biosynthetic process	0.00964572	(9247)glycolipid biosynthetic process|(46506)sulfolipid biosynthetic process|(5886)plasma membrane|(46510)UDP-sulfoquinovose|(16036)cellular response to phosphate starvation|(31969)chloroplast membrane|(16021)integral component of membrane|(9536)plastid|(9507)chloroplast|(9941)chloroplast envelope|(8194)UDP-glycosyltransferase activity|(9058)biosynthetic process
6139	nucleobase-containing compound metabolic process	GRMZM2G130109	19363	pyridine nucleotide biosynthetic process	0.00332107	(5515)protein binding|(16567)protein ubiquitination|(5737)cytoplasm|(5634)nucleus|(9793)embryo development ending in seed dormancy
6139	nucleobase-containing compound metabolic process	GRMZM2G158595	9165	nucleotide biosynthetic process	0.00186711	(5829)cytosol|(5739)mitochondrion|(9570)chloroplast stroma|(9507)chloroplast
6139	nucleobase-containing compound metabolic process	GRMZM6G508461	9165	nucleotide biosynthetic process	0.00670399	null
6139	nucleobase-containing compound metabolic process	GRMZM2G111501	9165	nucleotide biosynthetic process	0.00153788	(16021)integral component of membrane|(9543)chloroplast thylakoid lumen|(31072)heat shock protein binding|(51082)unfolded protein binding
6139	nucleobase-containing compound metabolic process	GRMZM2G411956	9165	nucleotide biosynthetic process	0.00478857	null
6139	nucleobase-containing compound metabolic process	GRMZM2G384293	9165	nucleotide biosynthetic process	0.00957392	(5525)GTP binding|(10322)regulation of isopentenyl diphosphate biosynthetic process, methylerythritol 4-phosphate pathway|(6809)nitric oxide biosynthetic process|(10193)response to ozone|(3924)GTPase activity|(9507)chloroplast|(55114)oxidation-reduction process|(5739)mitochondrion|(4517)nitric-oxide synthase activity|(9651)response to salt stress|(10027)thylakoid membrane organization|(48366)leaf development|(51246)regulation of protein metabolic process|(42254)ribosome biogenesis|(9657)plastid organization|(6979)response to oxidative stress
6139	nucleobase-containing compound metabolic process	GRMZM2G169699	9165	nucleotide biosynthetic process	0.00255556	null
6139	nucleobase-containing compound metabolic process	GRMZM2G120257	9165	nucleotide biosynthetic process	0.00167812	null
6139	nucleobase-containing compound metabolic process	GRMZM2G125310	9165	nucleotide biosynthetic process	0.00307951	(46872)metal ion binding|(5516)calmodulin binding|(5975)carbohydrate metabolic process|(46686)response to cadmium ion|(5829)cytosol|(9507)chloroplast|(4462)lactoylglutathione lyase activity
6139	nucleobase-containing compound metabolic process	GRMZM2G168858	9165	nucleotide biosynthetic process	0.00688831	(10181)FMN binding|(16491)oxidoreductase activity|(55114)oxidation-reduction process|(5506)iron ion binding
6139	nucleobase-containing compound metabolic process	GRMZM2G457699	9165	nucleotide biosynthetic process	0.00256128	(9579)thylakoid|(9570)chloroplast stroma|(42742)defense response to bacterium|(43023)ribosomal large subunit binding|(9817)defense response to fungus, incompatible interaction|(32544)plastid translation|(9658)chloroplast organization|(2184)cytoplasmic translational termination|(5507)copper ion binding|(9793)embryo development ending in seed dormancy|(9790)embryo development|(9507)chloroplast|(6412)translation
6139	nucleobase-containing compound metabolic process	GRMZM2G077531	9165	nucleotide biosynthetic process	0.00314376	(3824)catalytic activity|(50662)coenzyme binding|(9941)chloroplast envelope|(10020)chloroplast fission|(9507)chloroplast|(9536)plastid|(44237)cellular metabolic process
6139	nucleobase-containing compound metabolic process	GRMZM5G864335	9165	nucleotide biosynthetic process	0.00168185	(55114)oxidation-reduction process|(51920)peroxiredoxin activity|(5739)mitochondrion|(4601)peroxidase activity|(9941)chloroplast envelope|(10319)stromule|(9409)response to cold|(9579)thylakoid|(9570)chloroplast stroma|(5515)protein binding|(42742)defense response to bacterium|(45454)cell redox homeostasis|(5829)cytosol|(48046)apoplast|(42744)hydrogen peroxide catabolic process|(9507)chloroplast
6139	nucleobase-containing compound metabolic process	GRMZM2G038375	9165	nucleotide biosynthetic process	0.000684984	(5741)mitochondrial outer membrane|(15266)protein channel activity|(6811)ion transport|(15450)P-P-bond-hydrolysis-driven protein transmembrane transporter activity|(33365)protein localization to organelle|(15288)porin activity|(5747)mitochondrial respiratory chain complex I|(5744)mitochondrial inner membrane presequence translocase complex|(9707)chloroplast outer membrane|(46930)pore complex|(15031)protein transport|(9507)chloroplast|(16020)membrane|(5739)mitochondrion|(8565)protein transporter activity
6139	nucleobase-containing compound metabolic process	GRMZM2G022625	9165	nucleotide biosynthetic process	0.00131146	(5525)GTP binding|(3924)GTPase activity|(9507)chloroplast|(917)barrier septum assembly
6139	nucleobase-containing compound metabolic process	GRMZM2G397247	9165	nucleotide biosynthetic process	0.00917646	(4655)porphobilinogen synthase activity|(8270)zinc ion binding|(5829)cytosol|(6782)protoporphyrinogen IX biosynthetic process|(9570)chloroplast stroma|(15995)chlorophyll biosynthetic process|(46872)metal ion binding|(6779)porphyrin-containing compound biosynthetic process|(9507)chloroplast
6139	nucleobase-containing compound metabolic process	GRMZM2G112728	9165	nucleotide biosynthetic process	0.000918852	(8299)isoprenoid biosynthetic process|(50347)trans-octaprenyltranstransferase activity|(52924)all-trans-nonaprenyl-diphosphate synthase (geranylgeranyl-diphosphate specific) activity|(15979)photosynthesis|(5739)mitochondrion|(46872)metal ion binding|(5515)protein binding|(10236)plastoquinone biosynthetic process|(6744)ubiquinone biosynthetic process|(9570)chloroplast stroma|(5783)endoplasmic reticulum|(9507)chloroplast|(9536)plastid
6139	nucleobase-containing compound metabolic process	GRMZM5G864319	9165	nucleotide biosynthetic process	0.00795998	(3995)acyl-CoA dehydrogenase activity|(3997)acyl-CoA oxidase activity|(5777)peroxisome|(50660)flavin adenine dinucleotide binding|(9620)response to fungus|(46686)response to cadmium ion|(55088)lipid homeostasis|(2213)defense response to insect|(9611)response to wounding|(9055)electron carrier activity|(9695)jasmonic acid biosynthetic process|(1676)long-chain fatty acid metabolic process|(5829)cytosol|(52890)oxidoreductase activity, acting on the CH-CH group of donors, with a flavin as acceptor|(62)fatty-acyl-CoA binding|(9506)plasmodesma|(33539)fatty acid beta-oxidation using acyl-CoA dehydrogenase|(9555)pollen development|(6635)fatty acid beta-oxidation
6139	nucleobase-containing compound metabolic process	GRMZM2G130064	9165	nucleotide biosynthetic process	0.00115536	(5739)mitochondrion|(9658)chloroplast organization|(9707)chloroplast outer membrane|(9793)embryo development ending in seed dormancy|(19867)outer membrane|(9507)chloroplast|(16020)membrane|(9536)plastid|(9941)chloroplast envelope
6139	nucleobase-containing compound metabolic process	GRMZM2G372297	9165	nucleotide biosynthetic process	0.00548182	(16021)integral component of membrane|(4722)protein serine/threonine phosphatase activity|(80005)photosystem stoichiometry adjustment|(16311)dephosphorylation|(9579)thylakoid|(5730)nucleolus|(8287)protein serine/threonine phosphatase complex|(9570)chloroplast stroma|(46872)metal ion binding|(9767)photosynthetic electron transport chain|(16791)phosphatase activity|(9507)chloroplast|(5737)cytoplasm|(5634)nucleus|(6470)protein dephosphorylation
6139	nucleobase-containing compound metabolic process	GRMZM2G093666	9165	nucleotide biosynthetic process	0.000325484	(8152)metabolic process|(8168)methyltransferase activity|(10287)plastoglobule|(80167)response to karrikin|(9507)chloroplast
6139	nucleobase-containing compound metabolic process	GRMZM2G088601	9165	nucleotide biosynthetic process	0.00108531	(16491)oxidoreductase activity|(55114)oxidation-reduction process
6139	nucleobase-containing compound metabolic process	GRMZM2G073049	9165	nucleotide biosynthetic process	0.00901018	(4842)ubiquitin-protein transferase activity|(16874)ligase activity|(9850)auxin metabolic process|(9690)cytokinin metabolic process|(5634)nucleus|(5886)plasma membrane|(80148)negative regulation of response to water deprivation|(8270)zinc ion binding|(5515)protein binding
6139	nucleobase-containing compound metabolic process	GRMZM2G089147	9165	nucleotide biosynthetic process	0.000667391	(4765)shikimate kinase activity|(287)magnesium ion binding|(19632)shikimate metabolic process|(9507)chloroplast|(9073)aromatic amino acid family biosynthetic process|(5524)ATP binding
6139	nucleobase-containing compound metabolic process	GRMZM2G133213	9165	nucleotide biosynthetic process	0.00667754	(16491)oxidoreductase activity|(55114)oxidation-reduction process|(9055)electron carrier activity|(30151)molybdenum ion binding
6139	nucleobase-containing compound metabolic process	GRMZM2G311919	9165	nucleotide biosynthetic process	0.00466906	(6631)fatty acid metabolic process|(45430)chalcone isomerase activity|(5504)fatty acid binding|(9813)flavonoid biosynthetic process|(9570)chloroplast stroma|(9507)chloroplast
6139	nucleobase-containing compound metabolic process	GRMZM2G143917	9165	nucleotide biosynthetic process	0.000208909	(10207)photosystem II assembly|(3743)translation initiation factor activity|(9534)chloroplast thylakoid|(9507)chloroplast|(8610)lipid biosynthetic process
6139	nucleobase-containing compound metabolic process	GRMZM5G863596	9165	nucleotide biosynthetic process	0.00734622	(4556)alpha-amylase activity|(5509)calcium ion binding|(9570)chloroplast stroma|(5576)extracellular region|(5983)starch catabolic process|(9507)chloroplast
6139	nucleobase-containing compound metabolic process	GRMZM2G067752	9165	nucleotide biosynthetic process	0.0027322	(5509)calcium ion binding|(5544)calcium-dependent phospholipid binding|(9860)pollen tube growth|(9408)response to heat|(9409)response to cold|(9414)response to water deprivation|(9651)response to salt stress|(9639)response to red or far red light|(51015)actin filament binding|(9846)pollen germination|(9555)pollen development
6139	nucleobase-containing compound metabolic process	GRMZM2G131708	9165	nucleotide biosynthetic process	0.000566945	(8152)metabolic process|(8168)methyltransferase activity|(9507)chloroplast
6139	nucleobase-containing compound metabolic process	GRMZM2G101438	9165	nucleotide biosynthetic process	0.00871715	(31365)N-terminal protein amino acid modification|(6508)proteolysis|(5739)mitochondrion|(9737)response to abscisic acid|(46872)metal ion binding|(70006)metalloaminopeptidase activity|(70084)protein initiator methionine removal|(9507)chloroplast|(4177)aminopeptidase activity|(8235)metalloexopeptidase activity
6139	nucleobase-containing compound metabolic process	GRMZM2G167658	9165	nucleotide biosynthetic process	0.00783087	(5524)ATP binding|(16021)integral component of membrane|(42626)ATPase activity, coupled to transmembrane movement of substances|(55085)transmembrane transport
6139	nucleobase-containing compound metabolic process	GRMZM2G089308	9165	nucleotide biosynthetic process	0.00306799	(33743)peptide-methionine (R)-S-oxide reductase activity|(55114)oxidation-reduction process|(46872)metal ion binding|(6979)response to oxidative stress|(9570)chloroplast stroma|(30091)protein repair|(9507)chloroplast
6139	nucleobase-containing compound metabolic process	GRMZM2G048537	9165	nucleotide biosynthetic process	0.00696485	(16787)hydrolase activity|(5618)cell wall|(5634)nucleus
6139	nucleobase-containing compound metabolic process	GRMZM2G025175	9165	nucleotide biosynthetic process	0.00925124	(48046)apoplast|(5615)extracellular space
6139	nucleobase-containing compound metabolic process	GRMZM2G051059	9165	nucleotide biosynthetic process	0.00322307	(9507)chloroplast
6139	nucleobase-containing compound metabolic process	GRMZM2G079668	9165	nucleotide biosynthetic process	0.00106911	(5739)mitochondrion|(46686)response to cadmium ion|(45036)protein targeting to chloroplast|(51082)unfolded protein binding|(9941)chloroplast envelope|(16032)viral process|(9409)response to cold|(9408)response to heat|(5524)ATP binding|(9579)thylakoid|(9570)chloroplast stroma|(5634)nucleus|(6457)protein folding|(48046)apoplast|(5515)protein binding|(9507)chloroplast|(9532)plastid stroma|(9651)response to salt stress|(5774)vacuolar membrane|(5618)cell wall|(9615)response to virus|(8270)zinc ion binding|(5759)mitochondrial matrix
6139	nucleobase-containing compound metabolic process	GRMZM2G371944	9165	nucleotide biosynthetic process	0.00347556	(10287)plastoglobule|(31977)thylakoid lumen|(9535)chloroplast thylakoid membrane|(5198)structural molecule activity|(9579)thylakoid|(9507)chloroplast|(9570)chloroplast stroma|(9534)chloroplast thylakoid
6139	nucleobase-containing compound metabolic process	GRMZM2G417843	9165	nucleotide biosynthetic process	0.00678378	(8967)phosphoglycolate phosphatase activity|(16311)dephosphorylation|(5773)vacuole|(6468)protein phosphorylation|(9570)chloroplast stroma|(5634)nucleus|(4674)protein serine/threonine kinase activity|(5829)cytosol|(48046)apoplast|(16791)phosphatase activity|(8152)metabolic process|(9507)chloroplast
6139	nucleobase-containing compound metabolic process	GRMZM2G123719	9165	nucleotide biosynthetic process	0.0067926	(5525)GTP binding|(5739)mitochondrion|(46686)response to cadmium ion|(9941)chloroplast envelope|(3746)translation elongation factor activity|(5524)ATP binding|(9658)chloroplast organization|(32790)ribosome disassembly|(9570)chloroplast stroma|(6414)translational elongation|(9845)seed germination|(48046)apoplast|(3924)GTPase activity|(9791)post-embryonic development|(9507)chloroplast|(5622)intracellular
6139	nucleobase-containing compound metabolic process	GRMZM2G047513	9165	nucleotide biosynthetic process	0.000114747	(15935)small ribosomal subunit|(9570)chloroplast stroma|(3735)structural constituent of ribosome|(6412)translation|(3723)RNA binding|(5840)ribosome|(9507)chloroplast
6139	nucleobase-containing compound metabolic process	GRMZM2G459291	9165	nucleotide biosynthetic process	0.00731296	(16787)hydrolase activity|(5634)nucleus|(8081)phosphoric diester hydrolase activity|(46872)metal ion binding
6139	nucleobase-containing compound metabolic process	GRMZM2G110063	9165	nucleotide biosynthetic process	0.00106911	(16021)integral component of membrane|(51205)protein insertion into membrane|(9507)chloroplast|(9534)chloroplast thylakoid|(90342)regulation of cell aging|(10027)thylakoid membrane organization|(5515)protein binding|(15450)P-P-bond-hydrolysis-driven protein transmembrane transporter activity|(45038)protein import into chloroplast thylakoid membrane|(9535)chloroplast thylakoid membrane
6139	nucleobase-containing compound metabolic process	GRMZM2G424491	9165	nucleotide biosynthetic process	0.00392332	(55114)oxidation-reduction process|(16021)integral component of membrane|(5886)plasma membrane|(45454)cell redox homeostasis|(10190)cytochrome b6f complex assembly|(9535)chloroplast thylakoid membrane|(9534)chloroplast thylakoid|(55035)plastid thylakoid membrane
6139	nucleobase-containing compound metabolic process	GRMZM2G001551	9165	nucleotide biosynthetic process	0.00682982	(5525)GTP binding|(15093)ferrous iron transmembrane transporter activity|(15684)ferrous iron transport|(16021)integral component of membrane|(5634)nucleus
6139	nucleobase-containing compound metabolic process	GRMZM2G153476	9165	nucleotide biosynthetic process	0.000408799	(3735)structural constituent of ribosome|(6412)translation|(5763)mitochondrial small ribosomal subunit|(9941)chloroplast envelope|(19843)rRNA binding|(5829)cytosol|(42254)ribosome biogenesis|(9570)chloroplast stroma|(3723)RNA binding|(9507)chloroplast|(5739)mitochondrion
6139	nucleobase-containing compound metabolic process	GRMZM2G138161	9165	nucleotide biosynthetic process	0.00901018	(5737)cytoplasm|(16787)hydrolase activity
6139	nucleobase-containing compound metabolic process	GRMZM2G097109	9165	nucleotide biosynthetic process	0.00146732	(16021)integral component of membrane|(9507)chloroplast
6139	nucleobase-containing compound metabolic process	GRMZM2G012119	9165	nucleotide biosynthetic process	0.00943373	(10478)chlororespiration|(9579)thylakoid|(9570)chloroplast stroma|(9507)chloroplast
6139	nucleobase-containing compound metabolic process	GRMZM2G105570	9165	nucleotide biosynthetic process	0.00913626	(5524)ATP binding|(16887)ATPase activity|(9624)response to nematode|(5215)transporter activity|(5886)plasma membrane|(6810)transport
6139	nucleobase-containing compound metabolic process	GRMZM2G161295	9165	nucleotide biosynthetic process	0.00658865	(16021)integral component of membrane|(31969)chloroplast membrane|(6810)transport|(6979)response to oxidative stress|(9535)chloroplast thylakoid membrane|(9507)chloroplast
6139	nucleobase-containing compound metabolic process	GRMZM2G003318	9165	nucleotide biosynthetic process	0.00478857	(10287)plastoglobule|(46872)metal ion binding|(9535)chloroplast thylakoid membrane|(5576)extracellular region|(5198)structural molecule activity|(9579)thylakoid|(9507)chloroplast|(9534)chloroplast thylakoid|(9536)plastid
6139	nucleobase-containing compound metabolic process	GRMZM2G143870	9165	nucleotide biosynthetic process	0.000496801	(9941)chloroplast envelope|(3723)RNA binding|(166)nucleotide binding|(9535)chloroplast thylakoid membrane|(9570)chloroplast stroma|(3676)nucleic acid binding|(9507)chloroplast|(9579)thylakoid
6139	nucleobase-containing compound metabolic process	GRMZM2G046816	9165	nucleotide biosynthetic process	0.00733206	(5515)protein binding|(6355)regulation of transcription, DNA-templated|(5886)plasma membrane|(5634)nucleus|(5829)cytosol|(9536)plastid|(9620)response to fungus
6139	nucleobase-containing compound metabolic process	GRMZM2G099045	9165	nucleotide biosynthetic process	0.00103969	(16226)iron-sulfur cluster assembly|(2000030)regulation of response to red or far red light|(9570)chloroplast stroma|(5515)protein binding|(42626)ATPase activity, coupled to transmembrane movement of substances|(6879)cellular iron ion homeostasis|(9507)chloroplast
6139	nucleobase-containing compound metabolic process	GRMZM2G143202	9165	nucleotide biosynthetic process	0.000788296	(5506)iron ion binding|(20037)heme binding|(55114)oxidation-reduction process|(31969)chloroplast membrane|(9974)zeinoxanthin epsilon hydroxylase activity|(16117)carotenoid biosynthetic process|(19825)oxygen binding|(9941)chloroplast envelope|(9507)chloroplast|(16705)oxidoreductase activity, acting on paired donors, with incorporation or reduction of molecular oxygen
6139	nucleobase-containing compound metabolic process	GRMZM2G032266	9165	nucleotide biosynthetic process	0.00967119	(9570)chloroplast stroma|(9507)chloroplast
6139	nucleobase-containing compound metabolic process	GRMZM2G113093	9165	nucleotide biosynthetic process	0.00312157	(5525)GTP binding|(8312)7S RNA binding|(3924)GTPase activity|(3729)mRNA binding|(5048)signal sequence binding|(5515)protein binding|(46872)metal ion binding|(10027)thylakoid membrane organization|(9570)chloroplast stroma|(9772)photosynthetic electron transport in photosystem II|(9535)chloroplast thylakoid membrane|(6617)SRP-dependent cotranslational protein targeting to membrane, signal sequence recognition|(80085)signal recognition particle, chloroplast targeting|(45038)protein import into chloroplast thylakoid membrane|(5786)signal recognition particle, endoplasmic reticulum targeting|(6614)SRP-dependent cotranslational protein targeting to membrane|(9507)chloroplast
6139	nucleobase-containing compound metabolic process	GRMZM2G463913	9165	nucleotide biosynthetic process	0.00324928	(3735)structural constituent of ribosome|(15934)large ribosomal subunit|(5739)mitochondrion|(9941)chloroplast envelope|(32544)plastid translation|(19843)rRNA binding|(9570)chloroplast stroma|(5840)ribosome|(9507)chloroplast
6139	nucleobase-containing compound metabolic process	GRMZM2G093101	9165	nucleotide biosynthetic process	0.0092734	(3993)acid phosphatase activity|(46872)metal ion binding|(4722)protein serine/threonine phosphatase activity|(9505)plant-type cell wall|(16036)cellular response to phosphate starvation|(16311)dephosphorylation|(5829)cytosol|(9506)plasmodesma|(5576)extracellular region|(5618)cell wall
6139	nucleobase-containing compound metabolic process	GRMZM2G030203	9165	nucleotide biosynthetic process	0.00806038	(42254)ribosome biogenesis|(9941)chloroplast envelope|(22626)cytosolic ribosome|(9570)chloroplast stroma|(3735)structural constituent of ribosome|(6412)translation|(19843)rRNA binding|(9507)chloroplast|(5622)intracellular
6139	nucleobase-containing compound metabolic process	GRMZM5G862107	9165	nucleotide biosynthetic process	8.83369e-05	(16020)membrane|(5739)mitochondrion|(5840)ribosome|(3723)RNA binding|(9579)thylakoid|(9735)response to cytokinin|(9570)chloroplast stroma|(6412)translation|(3735)structural constituent of ribosome|(9507)chloroplast
6139	nucleobase-containing compound metabolic process	GRMZM2G059353	9165	nucleotide biosynthetic process	0.00886254	(16021)integral component of membrane|(5739)mitochondrion|(9706)chloroplast inner membrane|(9536)plastid|(9507)chloroplast|(9941)chloroplast envelope
6139	nucleobase-containing compound metabolic process	GRMZM2G094526	9165	nucleotide biosynthetic process	0.000729735	(3725)double-stranded RNA binding|(5737)cytoplasm
6139	nucleobase-containing compound metabolic process	GRMZM2G001750	9165	nucleotide biosynthetic process	0.00474891	(16787)hydrolase activity|(9941)chloroplast envelope|(9535)chloroplast thylakoid membrane|(9507)chloroplast
6139	nucleobase-containing compound metabolic process	GRMZM2G058250	9165	nucleotide biosynthetic process	0.00789325	(9941)chloroplast envelope|(32544)plastid translation|(9570)chloroplast stroma|(3735)structural constituent of ribosome|(5840)ribosome|(9507)chloroplast
6139	nucleobase-containing compound metabolic process	GRMZM2G156713	9165	nucleotide biosynthetic process	0.00190219	(16226)iron-sulfur cluster assembly|(5215)transporter activity|(10027)thylakoid membrane organization|(9570)chloroplast stroma|(5515)protein binding|(6810)transport|(9793)embryo development ending in seed dormancy|(9536)plastid|(9507)chloroplast
6139	nucleobase-containing compound metabolic process	GRMZM2G094978	9165	nucleotide biosynthetic process	0.00395721	(16787)hydrolase activity|(46872)metal ion binding|(9941)chloroplast envelope|(8152)metabolic process|(9570)chloroplast stroma|(9507)chloroplast
6139	nucleobase-containing compound metabolic process	GRMZM2G069708	9165	nucleotide biosynthetic process	0.00770668	(10287)plastoglobule|(5739)mitochondrion|(6979)response to oxidative stress|(9579)thylakoid|(9507)chloroplast|(50662)coenzyme binding|(3824)catalytic activity|(44237)cellular metabolic process
6139	nucleobase-containing compound metabolic process	GRMZM2G012340	9165	nucleotide biosynthetic process	0.00490501	(6457)protein folding|(16020)membrane|(3755)peptidyl-prolyl cis-trans isomerase activity|(9543)chloroplast thylakoid lumen|(5528)FK506 binding|(5730)nucleolus|(412)histone peptidyl-prolyl isomerization|(9507)chloroplast
6139	nucleobase-containing compound metabolic process	GRMZM5G803490	9165	nucleotide biosynthetic process	0.00135332	(55114)oxidation-reduction process|(16021)integral component of membrane|(5739)mitochondrion|(9941)chloroplast envelope|(287)magnesium ion binding|(9579)thylakoid|(9098)leucine biosynthetic process|(9651)response to salt stress|(9570)chloroplast stroma|(9082)branched-chain amino acid biosynthetic process|(3862)3-isopropylmalate dehydrogenase activity|(5829)cytosol|(19761)glucosinolate biosynthetic process|(51287)NAD binding|(9507)chloroplast|(9536)plastid|(5737)cytoplasm|(5515)protein binding
6139	nucleobase-containing compound metabolic process	GRMZM2G047592	9165	nucleotide biosynthetic process	0.00304811	(6012)galactose metabolic process|(4034)aldose 1-epimerase activity|(30246)carbohydrate binding|(48046)apoplast|(9570)chloroplast stroma|(5975)carbohydrate metabolic process|(16853)isomerase activity|(9507)chloroplast
6139	nucleobase-containing compound metabolic process	GRMZM2G061830	9165	nucleotide biosynthetic process	2.75207e-05	(55114)oxidation-reduction process|(5758)mitochondrial intermembrane space|(4128)cytochrome-b5 reductase activity, acting on NAD(P)H|(9505)plant-type cell wall|(5507)copper ion binding|(5794)Golgi apparatus|(9651)response to salt stress|(16491)oxidoreductase activity|(5739)mitochondrion|(9055)electron carrier activity|(30151)molybdenum ion binding
6139	nucleobase-containing compound metabolic process	GRMZM2G165511	9165	nucleotide biosynthetic process	0.00479838	(16881)acid-amino acid ligase activity
6139	nucleobase-containing compound metabolic process	GRMZM2G177937	9165	nucleotide biosynthetic process	0.00211175	(45454)cell redox homeostasis|(55114)oxidation-reduction process|(34599)cellular response to oxidative stress|(5618)cell wall|(6109)regulation of carbohydrate metabolic process|(9941)chloroplast envelope|(16671)oxidoreductase activity, acting on a sulfur group of donors, disulfide as acceptor|(10319)stromule|(9409)response to cold|(9535)chloroplast thylakoid membrane|(9735)response to cytokinin|(8047)enzyme activator activity|(6662)glycerol ether metabolic process|(9570)chloroplast stroma|(43086)negative regulation of catalytic activity|(43085)positive regulation of catalytic activity|(5515)protein binding|(103)sulfate assimilation|(6457)protein folding|(5829)cytosol|(48046)apoplast|(4857)enzyme inhibitor activity|(15035)protein disulfide oxidoreductase activity
6139	nucleobase-containing compound metabolic process	GRMZM6G729818	9165	nucleotide biosynthetic process	0.0063894	(8152)metabolic process|(70569)uridylyltransferase activity|(16779)nucleotidyltransferase activity
6139	nucleobase-containing compound metabolic process	GRMZM2G110023	9165	nucleotide biosynthetic process	0.000854682	(19538)protein metabolic process|(9941)chloroplast envelope|(5524)ATP binding|(9579)thylakoid|(43424)protein histidine kinase binding|(9570)chloroplast stroma|(9532)plastid stroma|(9507)chloroplast
6139	nucleobase-containing compound metabolic process	GRMZM2G015967	9165	nucleotide biosynthetic process	0.000353156	(413)protein peptidyl-prolyl isomerization|(3755)peptidyl-prolyl cis-trans isomerase activity|(6457)protein folding|(9570)chloroplast stroma|(9535)chloroplast thylakoid membrane|(9543)chloroplast thylakoid lumen|(42742)defense response to bacterium|(9534)chloroplast thylakoid|(9507)chloroplast|(31977)thylakoid lumen|(9579)thylakoid
6139	nucleobase-containing compound metabolic process	GRMZM2G117412	9165	nucleotide biosynthetic process	0.00564658	(10287)plastoglobule|(30076)light-harvesting complex|(16021)integral component of membrane|(31409)pigment binding|(9941)chloroplast envelope|(10114)response to red light|(18298)protein-chromophore linkage|(9535)chloroplast thylakoid membrane|(16168)chlorophyll binding|(46872)metal ion binding|(9768)photosynthesis, light harvesting in photosystem I|(9522)photosystem I|(10218)response to far red light|(9637)response to blue light|(16020)membrane|(9765)photosynthesis, light harvesting|(9507)chloroplast
6139	nucleobase-containing compound metabolic process	GRMZM2G410515	9165	nucleotide biosynthetic process	0.00170712	(55114)oxidation-reduction process|(9941)chloroplast envelope|(9534)chloroplast thylakoid|(16705)oxidoreductase activity, acting on paired donors, with incorporation or reduction of molecular oxygen|(16166)phytoene dehydrogenase activity|(16120)carotene biosynthetic process|(16117)carotenoid biosynthetic process|(9509)chromoplast|(46777)protein autophosphorylation|(10155)regulation of proton transport|(9507)chloroplast
6139	nucleobase-containing compound metabolic process	GRMZM2G082581	9165	nucleotide biosynthetic process	0.0023131	(5739)mitochondrion|(4450)isocitrate dehydrogenase (NADP+) activity|(287)magnesium ion binding|(6102)isocitrate metabolic process|(9534)chloroplast thylakoid|(9570)chloroplast stroma|(6099)tricarboxylic acid cycle|(51287)NAD binding|(55114)oxidation-reduction process
6139	nucleobase-containing compound metabolic process	GRMZM2G083716	9165	nucleotide biosynthetic process	0.00421839	(5524)ATP binding|(5739)mitochondrion|(51085)chaperone mediated protein folding requiring cofactor|(9941)chloroplast envelope|(10319)stromule|(9409)response to cold|(5730)nucleolus|(22626)cytosolic ribosome|(9570)chloroplast stroma|(5515)protein binding|(5886)plasma membrane|(42026)protein refolding|(48046)apoplast|(9627)systemic acquired resistance|(8219)cell death|(5794)Golgi apparatus|(6457)protein folding|(9507)chloroplast|(16020)membrane|(5634)nucleus|(5829)cytosol
6139	nucleobase-containing compound metabolic process	GRMZM2G087482	9165	nucleotide biosynthetic process	0.00733206	(5515)protein binding|(8080)N-acetyltransferase activity|(8270)zinc ion binding|(5634)nucleus
6139	nucleobase-containing compound metabolic process	GRMZM2G081955	9165	nucleotide biosynthetic process	0.00591503	(9658)chloroplast organization|(6412)translation|(9704)de-etiolation|(3723)RNA binding|(9507)chloroplast|(35556)intracellular signal transduction|(6629)lipid metabolic process|(4435)phosphatidylinositol phospholipase C activity
6139	nucleobase-containing compound metabolic process	GRMZM2G080044	9165	nucleotide biosynthetic process	0.000608138	(55114)oxidation-reduction process|(10287)plastoglobule|(5618)cell wall|(42372)phylloquinone biosynthetic process|(3955)NAD(P)H dehydrogenase (quinone) activity|(3954)NADH dehydrogenase activity|(9534)chloroplast thylakoid|(31304)intrinsic component of mitochondrial inner membrane|(16491)oxidoreductase activity|(9507)chloroplast|(71482)cellular response to light stimulus|(5739)mitochondrion|(50660)flavin adenine dinucleotide binding
6139	nucleobase-containing compound metabolic process	GRMZM2G113873	9165	nucleotide biosynthetic process	0.00301979	(30170)pyridoxal phosphate binding|(3962)cystathionine gamma-synthase activity|(9570)chloroplast stroma|(1887)selenium compound metabolic process|(19343)cysteine biosynthetic process via cystathionine|(19346)transsulfuration|(71266)'de novo' L-methionine biosynthetic process|(9507)chloroplast|(9086)methionine biosynthetic process|(16829)lyase activity
6139	nucleobase-containing compound metabolic process	GRMZM2G007038	9165	nucleotide biosynthetic process	0.00323637	(9941)chloroplast envelope|(3743)translation initiation factor activity|(5525)GTP binding|(9570)chloroplast stroma|(6413)translational initiation|(3924)GTPase activity|(9507)chloroplast
6139	nucleobase-containing compound metabolic process	GRMZM2G154595	9165	nucleotide biosynthetic process	0.000801752	(16616)oxidoreductase activity, acting on the CH-OH group of donors, NAD or NADP as acceptor|(55114)oxidation-reduction process|(44262)cellular carbohydrate metabolic process|(30060)L-malate dehydrogenase activity|(6108)malate metabolic process|(5739)mitochondrion|(9409)response to cold|(5618)cell wall|(46686)response to cadmium ion|(42742)defense response to bacterium|(9651)response to salt stress|(9507)chloroplast|(5507)copper ion binding|(48046)apoplast|(16020)membrane
6139	nucleobase-containing compound metabolic process	GRMZM2G039238	9165	nucleotide biosynthetic process	0.000967019	(46686)response to cadmium ion|(4372)glycine hydroxymethyltransferase activity|(6544)glycine metabolic process|(30170)pyridoxal phosphate binding|(5515)protein binding|(5886)plasma membrane|(7623)circadian rhythm|(10197)polar nucleus fusion|(35999)tetrahydrofolate interconversion|(5829)cytosol|(9506)plasmodesma|(9555)pollen development|(6563)L-serine metabolic process
6139	nucleobase-containing compound metabolic process	GRMZM2G046587	9165	nucleotide biosynthetic process	0.00330233	(287)magnesium ion binding|(4427)inorganic diphosphatase activity|(5737)cytoplasm|(6796)phosphate-containing compound metabolic process
6139	nucleobase-containing compound metabolic process	GRMZM2G075958	9165	nucleotide biosynthetic process	0.000907389	(5975)carbohydrate metabolic process|(10598)NAD(P)H dehydrogenase complex (plastoquinone)|(30246)carbohydrate binding|(3824)catalytic activity|(9535)chloroplast thylakoid membrane|(9773)photosynthetic electron transport in photosystem I|(6810)transport|(9534)chloroplast thylakoid|(9507)chloroplast
6139	nucleobase-containing compound metabolic process	GRMZM2G055936	9165	nucleotide biosynthetic process	0.00111843	(55114)oxidation-reduction process|(98869)cellular oxidant detoxification|(4601)peroxidase activity|(5886)plasma membrane|(46686)response to cadmium ion|(45454)cell redox homeostasis|(51920)peroxiredoxin activity|(5829)cytosol|(9507)chloroplast|(16491)oxidoreductase activity|(16020)membrane
6139	nucleobase-containing compound metabolic process	GRMZM2G013450	9165	nucleotide biosynthetic process	0.00773752	null
6139	nucleobase-containing compound metabolic process	GRMZM2G033493	9165	nucleotide biosynthetic process	0.00081575	(10207)photosystem II assembly|(16021)integral component of membrane|(10319)stromule|(9570)chloroplast stroma|(15996)chlorophyll catabolic process|(7186)G-protein coupled receptor signaling pathway|(10182)sugar mediated signaling pathway|(45037)protein import into chloroplast stroma|(45038)protein import into chloroplast thylakoid membrane|(9528)plastid inner membrane|(9535)chloroplast thylakoid membrane|(10027)thylakoid membrane organization|(5515)protein binding|(9707)chloroplast outer membrane|(9523)photosystem II|(9534)chloroplast thylakoid|(9532)plastid stroma|(9527)plastid outer membrane|(9941)chloroplast envelope|(9507)chloroplast
6139	nucleobase-containing compound metabolic process	GRMZM5G839422	9165	nucleotide biosynthetic process	8.09774e-05	(16021)integral component of membrane|(51205)protein insertion into membrane|(45038)protein import into chloroplast thylakoid membrane|(9535)chloroplast thylakoid membrane|(15450)P-P-bond-hydrolysis-driven protein transmembrane transporter activity|(10027)thylakoid membrane organization|(5515)protein binding|(5886)plasma membrane|(90342)regulation of cell aging|(9507)chloroplast|(9534)chloroplast thylakoid
6139	nucleobase-containing compound metabolic process	GRMZM2G051276	9165	nucleotide biosynthetic process	0.000373633	(46854)phosphatidylinositol phosphorylation|(7165)signal transduction|(6790)sulfur compound metabolic process|(52833)inositol monophosphate 4-phosphatase activity|(52832)inositol monophosphate 3-phosphatase activity|(287)magnesium ion binding|(6021)inositol biosynthetic process|(8441)3'(2'),5'-bisphosphate nucleotidase activity|(9570)chloroplast stroma|(5829)cytosol|(8934)inositol monophosphate 1-phosphatase activity|(46855)inositol phosphate dephosphorylation|(8374)O-acyltransferase activity|(9507)chloroplast
6139	nucleobase-containing compound metabolic process	GRMZM2G088196	9165	nucleotide biosynthetic process	0.0052417	(16021)integral component of membrane|(9706)chloroplast inner membrane|(98656)anion transmembrane transport|(15229)L-ascorbic acid transporter activity|(15882)L-ascorbic acid transport|(8514)organic anion transmembrane transporter activity|(5315)inorganic phosphate transmembrane transporter activity|(10028)xanthophyll cycle|(55085)transmembrane transport
6139	nucleobase-containing compound metabolic process	GRMZM2G454952	9165	nucleotide biosynthetic process	0.00421925	(55114)oxidation-reduction process|(52887)7,9,9'-tricis-neurosporene|(52889)9,9'-di-cis-zeta-carotene desaturation to 7,9,7',9'-tetra-cis-lycopene|(5739)mitochondrion|(52886)9,9'-dicis-carotene|(9941)chloroplast envelope|(16120)carotene biosynthetic process|(16719)carotene 7,8-desaturase activity|(16117)carotenoid biosynthetic process|(9509)chromoplast|(9507)chloroplast
6139	nucleobase-containing compound metabolic process	GRMZM2G121516	9165	nucleotide biosynthetic process	0.000498222	(16787)hydrolase activity|(5737)cytoplasm
6139	nucleobase-containing compound metabolic process	GRMZM2G087590	9165	nucleotide biosynthetic process	0.00954042	(15979)photosynthesis|(5509)calcium ion binding|(9654)photosystem II oxygen evolving complex|(19898)extrinsic component of membrane|(9543)chloroplast thylakoid lumen|(31977)thylakoid lumen|(9579)thylakoid|(9507)chloroplast|(9570)chloroplast stroma|(9534)chloroplast thylakoid
6139	nucleobase-containing compound metabolic process	GRMZM2G032253	9165	nucleotide biosynthetic process	0.000489466	(9055)electron carrier activity|(10598)NAD(P)H dehydrogenase complex (plastoquinone)|(9535)chloroplast thylakoid membrane|(9773)photosynthetic electron transport in photosystem I|(51537)2 iron, 2 sulfur cluster binding|(46872)metal ion binding|(6810)transport|(51536)iron-sulfur cluster binding|(9507)chloroplast
6139	nucleobase-containing compound metabolic process	GRMZM5G859195	9165	nucleotide biosynthetic process	0.00237337	(5524)ATP binding|(16114)terpenoid biosynthetic process|(16310)phosphorylation|(9570)chloroplast stroma|(50515)4-(cytidine 5'-diphospho)-2-C-methyl-D-erythritol kinase activity|(19288)isopentenyl diphosphate biosynthetic process, methylerythritol 4-phosphate pathway|(9507)chloroplast|(6796)phosphate-containing compound metabolic process
6139	nucleobase-containing compound metabolic process	GRMZM2G109383	9165	nucleotide biosynthetic process	0.000848466	(19255)glucose 1-phosphate metabolic process|(19252)starch biosynthetic process|(6874)cellular calcium ion homeostasis|(46686)response to cadmium ion|(48229)gametophyte development|(19388)galactose catabolic process|(10319)stromule|(9570)chloroplast stroma|(5829)cytosol|(48046)apoplast|(4614)phosphoglucomutase activity|(6006)glucose metabolic process|(9590)detection of gravity|(5978)glycogen biosynthetic process|(287)magnesium ion binding|(5634)nucleus|(5886)plasma membrane|(5992)trehalose biosynthetic process|(5975)carbohydrate metabolic process|(5737)cytoplasm|(9507)chloroplast
6139	nucleobase-containing compound metabolic process	GRMZM2G154648	9165	nucleotide biosynthetic process	0.00358934	(3824)catalytic activity
6139	nucleobase-containing compound metabolic process	GRMZM2G016236	9165	nucleotide biosynthetic process	0.00341365	(10287)plastoglobule|(55114)oxidation-reduction process|(4033)aldo-keto reductase (NADP) activity|(9941)chloroplast envelope|(9535)chloroplast thylakoid membrane|(16491)oxidoreductase activity|(9507)chloroplast
6139	nucleobase-containing compound metabolic process	GRMZM2G070723	9165	nucleotide biosynthetic process	0.00339443	(6415)translational termination|(16149)translation release factor activity, codon specific|(32544)plastid translation|(10027)thylakoid membrane organization|(43022)ribosome binding|(9507)chloroplast|(9658)chloroplast organization|(40008)regulation of growth|(3747)translation release factor activity|(5737)cytoplasm
6139	nucleobase-containing compound metabolic process	GRMZM2G001304	9165	nucleotide biosynthetic process	0.00741416	(5992)trehalose biosynthetic process|(9793)embryo development ending in seed dormancy|(10182)sugar mediated signaling pathway|(9832)plant-type cell wall biogenesis|(5576)extracellular region|(5773)vacuole|(51301)cell division|(3825)alpha,alpha-trehalose-phosphate synthase (UDP-forming) activity|(5739)mitochondrion|(5618)cell wall|(3824)catalytic activity
6139	nucleobase-containing compound metabolic process	GRMZM2G407996	9165	nucleotide biosynthetic process	0.00456539	(5525)GTP binding|(5739)mitochondrion|(9941)chloroplast envelope|(3746)translation elongation factor activity|(9535)chloroplast thylakoid membrane|(5730)nucleolus|(9295)nucleoid|(9570)chloroplast stroma|(5515)protein binding|(5829)cytosol|(70125)mitochondrial translational elongation|(48046)apoplast|(3924)GTPase activity|(6414)translational elongation|(5634)nucleus|(9507)chloroplast|(16020)membrane|(9534)chloroplast thylakoid|(9536)plastid
6139	nucleobase-containing compound metabolic process	GRMZM2G124179	9165	nucleotide biosynthetic process	0.00443442	(16021)integral component of membrane|(5739)mitochondrion|(5634)nucleus|(5515)protein binding|(16791)phosphatase activity
6139	nucleobase-containing compound metabolic process	AC217556.3_FG003	9165	nucleotide biosynthetic process	0.00901018	(3676)nucleic acid binding|(166)nucleotide binding
6139	nucleobase-containing compound metabolic process	GRMZM2G055141	9165	nucleotide biosynthetic process	0.00260888	(31248)protein acetyltransferase complex|(5634)nucleus|(4596)peptide alpha-N-acetyltransferase activity|(6474)N-terminal protein amino acid acetylation|(9507)chloroplast|(8080)N-acetyltransferase activity
6139	nucleobase-containing compound metabolic process	GRMZM2G043602	9165	nucleotide biosynthetic process	0.00848987	(55114)oxidation-reduction process|(6633)fatty acid biosynthetic process|(9941)chloroplast envelope|(4316)3-oxoacyl-[acyl-carrier-protein] reductase (NADPH) activity|(9570)chloroplast stroma|(102132)3-oxo-pimeloyl-[acp] methyl ester reductase activity|(51287)NAD binding|(5507)copper ion binding|(5515)protein binding|(9536)plastid|(46685)response to arsenic-containing substance|(9507)chloroplast|(8106)alcohol dehydrogenase (NADP+) activity
6139	nucleobase-containing compound metabolic process	GRMZM2G428964	9165	nucleotide biosynthetic process	0.00628232	(16021)integral component of membrane|(5634)nucleus|(9507)chloroplast
6139	nucleobase-containing compound metabolic process	GRMZM2G012102	9165	nucleotide biosynthetic process	0.00156196	(5634)nucleus|(9543)chloroplast thylakoid lumen|(9535)chloroplast thylakoid membrane|(9507)chloroplast
6139	nucleobase-containing compound metabolic process	GRMZM2G119471	9165	nucleotide biosynthetic process	0.00128116	(16020)membrane|(5739)mitochondrion|(9941)chloroplast envelope|(9735)response to cytokinin|(22625)cytosolic large ribosomal subunit|(9570)chloroplast stroma|(6412)translation|(3735)structural constituent of ribosome|(19843)rRNA binding|(9507)chloroplast|(22626)cytosolic ribosome|(5840)ribosome
6139	nucleobase-containing compound metabolic process	GRMZM2G110044	9165	nucleotide biosynthetic process	0.00901018	(5783)endoplasmic reticulum
6139	nucleobase-containing compound metabolic process	GRMZM2G399284	9165	nucleotide biosynthetic process	0.000932448	(5737)cytoplasm|(6457)protein folding|(5524)ATP binding
6139	nucleobase-containing compound metabolic process	GRMZM2G102349	9165	nucleotide biosynthetic process	0.00815291	(9916)alternative oxidase activity|(55114)oxidation-reduction process|(16021)integral component of membrane|(5739)mitochondrion|(9266)response to temperature stimulus|(70469)respiratory chain|(9535)chloroplast thylakoid membrane|(9658)chloroplast organization|(46872)metal ion binding|(46862)chromoplast membrane|(9644)response to high light intensity|(16117)carotenoid biosynthetic process|(9657)plastid organization|(9579)thylakoid
6139	nucleobase-containing compound metabolic process	GRMZM2G001956	9165	nucleotide biosynthetic process	0.000901493	(6457)protein folding|(3755)peptidyl-prolyl cis-trans isomerase activity|(9543)chloroplast thylakoid lumen|(5528)FK506 binding|(9535)chloroplast thylakoid membrane|(5634)nucleus|(413)protein peptidyl-prolyl isomerization|(9534)chloroplast thylakoid|(9507)chloroplast|(9579)thylakoid
6139	nucleobase-containing compound metabolic process	GRMZM2G001755	9165	nucleotide biosynthetic process	0.00134703	(6508)proteolysis|(9840)chloroplastic endopeptidase Clp complex|(9941)chloroplast envelope|(4252)serine-type endopeptidase activity|(9534)chloroplast thylakoid|(9507)chloroplast|(9532)plastid stroma|(9570)chloroplast stroma|(9579)thylakoid
6139	nucleobase-containing compound metabolic process	GRMZM2G423831	9165	nucleotide biosynthetic process	0.00641777	(55114)oxidation-reduction process|(5634)nucleus|(16491)oxidoreductase activity|(10181)FMN binding
6139	nucleobase-containing compound metabolic process	GRMZM5G836910	9165	nucleotide biosynthetic process	0.00671112	(9058)biosynthetic process|(30170)pyridoxal phosphate binding|(5739)mitochondrion|(46686)response to cadmium ion|(9941)chloroplast envelope|(9501)amyloplast|(42802)identical protein binding|(10319)stromule|(9409)response to cold|(9570)chloroplast stroma|(33853)aspartate-prephenate aminotransferase activity|(33854)glutamate-prephenate aminotransferase activity|(5829)cytosol|(48046)apoplast|(4069)L-aspartate|(6520)cellular amino acid metabolic process|(80130)L-phenylalanine|(9536)plastid|(9507)chloroplast
6139	nucleobase-containing compound metabolic process	GRMZM2G158766	9165	nucleotide biosynthetic process	4.86852e-05	(46961)proton-transporting ATPase activity, rotational mechanism|(5774)vacuolar membrane|(5634)nucleus|(5886)plasma membrane|(33180)proton-transporting V-type ATPase, V1 domain|(5794)Golgi apparatus|(15991)ATP hydrolysis coupled proton transport|(5773)vacuole
6139	nucleobase-containing compound metabolic process	GRMZM2G121128	9165	nucleotide biosynthetic process	0.00163843	(16301)kinase activity|(15979)photosynthesis|(5739)mitochondrion|(16773)phosphotransferase activity, alcohol group as acceptor|(16310)phosphorylation|(9507)chloroplast|(4747)ribokinase activity|(6014)D-ribose metabolic process
6139	nucleobase-containing compound metabolic process	GRMZM2G099729	9165	nucleotide biosynthetic process	0.0035092	(52624)2-phytyl-1,4-naphthoquinone methyltransferase activity|(32259)methylation|(5739)mitochondrion|(42372)phylloquinone biosynthetic process|(8757)S-adenosylmethionine-dependent methyltransferase activity|(9507)chloroplast
6139	nucleobase-containing compound metabolic process	GRMZM2G108643	9165	nucleotide biosynthetic process	0.00129095	(3735)structural constituent of ribosome|(5840)ribosome|(6412)translation|(19843)rRNA binding|(9941)chloroplast envelope|(9570)chloroplast stroma|(9507)chloroplast
6139	nucleobase-containing compound metabolic process	GRMZM2G158147	9165	nucleotide biosynthetic process	0.00688954	(4781)sulfate adenylyltransferase (ATP) activity|(5739)mitochondrion|(46686)response to cadmium ion|(70814)hydrogen sulfide biosynthetic process|(1887)selenium compound metabolic process|(5524)ATP binding|(9735)response to cytokinin|(9970)cellular response to sulfate starvation|(9570)chloroplast stroma|(5886)plasma membrane|(103)sulfate assimilation|(70206)protein trimerization|(5829)cytosol|(4020)adenylylsulfate kinase activity|(9507)chloroplast
6139	nucleobase-containing compound metabolic process	GRMZM2G137816	9165	nucleotide biosynthetic process	0.00937387	(16021)integral component of membrane|(9507)chloroplast
6139	nucleobase-containing compound metabolic process	GRMZM2G124466	9165	nucleotide biosynthetic process	0.00400681	(10287)plastoglobule|(31977)thylakoid lumen|(9535)chloroplast thylakoid membrane|(5198)structural molecule activity|(9507)chloroplast|(9579)thylakoid|(9534)chloroplast thylakoid|(9570)chloroplast stroma
6139	nucleobase-containing compound metabolic process	GRMZM2G134738	9165	nucleotide biosynthetic process	1.94575e-06	(4129)cytochrome-c oxidase activity|(5740)mitochondrial envelope|(50897)cobalt ion binding|(8270)zinc ion binding|(46872)metal ion binding|(9535)chloroplast thylakoid membrane|(5739)mitochondrion
6139	nucleobase-containing compound metabolic process	GRMZM2G004352	9165	nucleotide biosynthetic process	0.00658865	(16021)integral component of membrane|(9534)chloroplast thylakoid|(9507)chloroplast
6139	nucleobase-containing compound metabolic process	GRMZM2G096962	9165	nucleotide biosynthetic process	0.00166206	(5739)mitochondrion|(9941)chloroplast envelope|(311)plastid large ribosomal subunit|(9570)chloroplast stroma|(3735)structural constituent of ribosome|(6412)translation|(19843)rRNA binding|(42254)ribosome biogenesis|(9507)chloroplast|(5840)ribosome
6139	nucleobase-containing compound metabolic process	GRMZM2G113205	9165	nucleotide biosynthetic process	0.00359715	(9507)chloroplast
6139	nucleobase-containing compound metabolic process	GRMZM2G113495	9165	nucleotide biosynthetic process	0.00586702	(5634)nucleus|(9507)chloroplast
6139	nucleobase-containing compound metabolic process	GRMZM2G012324	9165	nucleotide biosynthetic process	0.00413549	(15979)photosynthesis|(16021)integral component of membrane|(18298)protein-chromophore linkage|(9535)chloroplast thylakoid membrane|(16702)oxidoreductase activity, acting on single donors with incorporation of molecular oxygen, incorporation of two atoms of oxygen|(16168)chlorophyll binding|(7623)circadian rhythm|(9644)response to high light intensity|(9523)photosystem II|(19761)glucosinolate biosynthetic process|(9507)chloroplast
6139	nucleobase-containing compound metabolic process	GRMZM2G141273	9165	nucleotide biosynthetic process	0.00404934	(4664)prephenate dehydratase activity|(9094)L-phenylalanine biosynthetic process|(16597)amino acid binding|(47769)arogenate dehydratase activity|(9570)chloroplast stroma|(9507)chloroplast
6139	nucleobase-containing compound metabolic process	GRMZM2G433025	9165	nucleotide biosynthetic process	0.00588555	(9507)chloroplast
6139	nucleobase-containing compound metabolic process	AC233901.1_FG010	9165	nucleotide biosynthetic process	0.00545394	(9507)chloroplast
6139	nucleobase-containing compound metabolic process	GRMZM2G123234	9165	nucleotide biosynthetic process	0.00316028	(3676)nucleic acid binding|(166)nucleotide binding
6139	nucleobase-containing compound metabolic process	GRMZM2G016189	9165	nucleotide biosynthetic process	3.55338e-05	(55114)oxidation-reduction process|(5618)cell wall|(5739)mitochondrion|(9737)response to abscisic acid|(8802)betaine-aldehyde dehydrogenase activity|(5777)peroxisome|(9414)response to water deprivation|(9651)response to salt stress|(4028)3-chloroallyl aldehyde dehydrogenase activity|(5829)cytosol|(19285)glycine betaine biosynthetic process from choline|(9507)chloroplast|(9516)leucoplast|(16620)oxidoreductase activity, acting on the aldehyde or oxo group of donors, NAD or NADP as acceptor
6139	nucleobase-containing compound metabolic process	GRMZM2G012126	9165	nucleotide biosynthetic process	0.00172229	(10100)negative regulation of photomorphogenesis|(5739)mitochondrion|(16021)integral component of membrane|(5634)nucleus|(9507)chloroplast
6139	nucleobase-containing compound metabolic process	GRMZM2G092481	9165	nucleotide biosynthetic process	0.00901018	(5515)protein binding|(5634)nucleus|(9507)chloroplast|(9793)embryo development ending in seed dormancy
6139	nucleobase-containing compound metabolic process	GRMZM2G536644	9165	nucleotide biosynthetic process	0.000314338	(31072)heat shock protein binding|(51082)unfolded protein binding|(9941)chloroplast envelope|(9408)response to heat|(5524)ATP binding|(9535)chloroplast thylakoid membrane|(46872)metal ion binding|(6457)protein folding
6139	nucleobase-containing compound metabolic process	GRMZM2G010221	9165	nucleotide biosynthetic process	0.00955482	(5506)iron ion binding|(16705)oxidoreductase activity, acting on paired donors, with incorporation or reduction of molecular oxygen|(20037)heme binding|(55114)oxidation-reduction process|(31969)chloroplast membrane|(4497)monooxygenase activity|(9570)chloroplast stroma|(19825)oxygen binding|(16117)carotenoid biosynthetic process|(9507)chloroplast|(9941)chloroplast envelope
6139	nucleobase-containing compound metabolic process	GRMZM2G116258	9165	nucleotide biosynthetic process	0.00300955	(8483)transaminase activity|(30170)pyridoxal phosphate binding|(9941)chloroplast envelope|(42286)glutamate-1-semialdehyde 2,1-aminomutase activity|(42802)identical protein binding|(9416)response to light stimulus|(6782)protoporphyrinogen IX biosynthetic process|(9570)chloroplast stroma|(48046)apoplast|(15995)chlorophyll biosynthetic process|(6779)porphyrin-containing compound biosynthetic process|(9507)chloroplast
6139	nucleobase-containing compound metabolic process	GRMZM2G175989	9165	nucleotide biosynthetic process	0.00894761	(9941)chloroplast envelope|(9534)chloroplast thylakoid
6139	nucleobase-containing compound metabolic process	GRMZM2G065194	9165	nucleotide biosynthetic process	0.00403879	(55114)oxidation-reduction process|(9535)chloroplast thylakoid membrane|(15996)chlorophyll catabolic process|(34256)chlorophyll(ide) b reductase activity|(10304)PSII associated light-harvesting complex II catabolic process|(5515)protein binding|(16491)oxidoreductase activity|(9536)plastid|(9507)chloroplast|(8152)metabolic process
6139	nucleobase-containing compound metabolic process	GRMZM2G143651	9165	nucleotide biosynthetic process	0.000231937	(3824)catalytic activity|(50662)coenzyme binding|(55114)oxidation-reduction process|(9651)response to salt stress|(5759)mitochondrial matrix|(5747)mitochondrial respiratory chain complex I|(5739)mitochondrion|(16020)membrane|(44237)cellular metabolic process
6139	nucleobase-containing compound metabolic process	GRMZM2G068244	9165	nucleotide biosynthetic process	0.000219992	(9737)response to abscisic acid|(9579)thylakoid|(5774)vacuolar membrane|(9570)chloroplast stroma|(5886)plasma membrane|(42742)defense response to bacterium|(5829)cytosol|(48046)apoplast|(5507)copper ion binding|(6694)steroid biosynthetic process|(3854)3-beta-hydroxy-delta5-steroid dehydrogenase activity
6139	nucleobase-containing compound metabolic process	GRMZM2G145500	9165	nucleotide biosynthetic process	0.00446504	(9507)chloroplast|(6875)cellular metal ion homeostasis|(15088)copper uptake transmembrane transporter activity|(5381)iron ion transmembrane transporter activity|(45037)protein import into chloroplast stroma|(9706)chloroplast inner membrane|(42803)protein homodimerization activity|(9941)chloroplast envelope
6139	nucleobase-containing compound metabolic process	GRMZM2G001904	9165	nucleotide biosynthetic process	0.00703732	(9507)chloroplast|(5524)ATP binding|(30272)5-formyltetrahydrofolate cyclo-ligase activity|(9396)folic acid-containing compound biosynthetic process
6139	nucleobase-containing compound metabolic process	GRMZM2G169516	9165	nucleotide biosynthetic process	0.000404952	(4425)indole-3-glycerol-phosphate synthase activity|(5739)mitochondrion|(8652)cellular amino acid biosynthetic process|(162)tryptophan biosynthetic process|(9534)chloroplast thylakoid|(9570)chloroplast stroma|(5829)cytosol|(5507)copper ion binding|(9507)chloroplast
6139	nucleobase-containing compound metabolic process	GRMZM2G024607	9165	nucleotide biosynthetic process	0.00262245	(9535)chloroplast thylakoid membrane|(9570)chloroplast stroma|(10027)thylakoid membrane organization|(5515)protein binding|(5829)cytosol|(16050)vesicle organization|(9508)plastid chromosome|(9706)chloroplast inner membrane|(9507)chloroplast|(9295)nucleoid|(9534)chloroplast thylakoid|(9941)chloroplast envelope
6139	nucleobase-containing compound metabolic process	GRMZM2G125044	9165	nucleotide biosynthetic process	0.0092734	(16301)kinase activity|(16310)phosphorylation|(5634)nucleus|(5515)protein binding
6139	nucleobase-containing compound metabolic process	GRMZM2G145449	9165	nucleotide biosynthetic process	4.16663e-06	(55114)oxidation-reduction process|(5759)mitochondrial matrix|(4601)peroxidase activity|(46686)response to cadmium ion|(45454)cell redox homeostasis|(51920)peroxiredoxin activity|(6979)response to oxidative stress|(5739)mitochondrion|(16491)oxidoreductase activity
6139	nucleobase-containing compound metabolic process	GRMZM2G383088	9165	nucleotide biosynthetic process	0.00827344	(6814)sodium ion transport|(15139)alpha-ketoglutarate transmembrane transporter activity|(71423)malate transmembrane transport|(16021)integral component of membrane|(5739)mitochondrion|(9624)response to nematode|(15742)alpha-ketoglutarate transport|(15729)oxaloacetate transport|(9534)chloroplast thylakoid|(15131)oxaloacetate transmembrane transporter activity|(19676)ammonia assimilation cycle|(15367)oxoglutarate|(9706)chloroplast inner membrane|(16020)membrane|(9536)plastid|(9507)chloroplast|(9941)chloroplast envelope|(15140)malate transmembrane transporter activity|(5215)transporter activity|(55085)transmembrane transport
6139	nucleobase-containing compound metabolic process	GRMZM2G159160	9165	nucleotide biosynthetic process	0.00403879	(16021)integral component of membrane|(6508)proteolysis|(5886)plasma membrane|(8233)peptidase activity|(16020)membrane
6139	nucleobase-containing compound metabolic process	GRMZM2G087570	9165	nucleotide biosynthetic process	0.00194321	(413)protein peptidyl-prolyl isomerization|(3755)peptidyl-prolyl cis-trans isomerase activity|(6457)protein folding|(5739)mitochondrion|(9543)chloroplast thylakoid lumen|(9535)chloroplast thylakoid membrane|(42277)peptide binding|(9533)chloroplast stromal thylakoid|(6810)transport|(10275)NAD(P)H dehydrogenase complex assembly|(43424)protein histidine kinase binding|(9534)chloroplast thylakoid|(5515)protein binding|(9579)thylakoid|(9507)chloroplast|(31977)thylakoid lumen
6139	nucleobase-containing compound metabolic process	GRMZM2G134227	9165	nucleotide biosynthetic process	0.00731296	(5739)mitochondrion|(46872)metal ion binding|(4721)phosphoprotein phosphatase activity|(9570)chloroplast stroma|(3824)catalytic activity|(9507)chloroplast
6139	nucleobase-containing compound metabolic process	GRMZM2G075074	9165	nucleotide biosynthetic process	0.00169634	(9536)plastid
6139	nucleobase-containing compound metabolic process	GRMZM2G000660	9165	nucleotide biosynthetic process	0.00709693	(6470)protein dephosphorylation|(8138)protein tyrosine/serine/threonine phosphatase activity|(46838)phosphorylated carbohydrate dephosphorylation|(2001070)starch binding|(9507)chloroplast|(5983)starch catabolic process|(50308)sugar-phosphatase activity|(19203)carbohydrate phosphatase activity
6139	nucleobase-containing compound metabolic process	GRMZM2G136857	9165	nucleotide biosynthetic process	0.00554297	(32259)methylation|(8757)S-adenosylmethionine-dependent methyltransferase activity|(5634)nucleus|(8168)methyltransferase activity
6139	nucleobase-containing compound metabolic process	GRMZM2G163437	9165	nucleotide biosynthetic process	0.00407849	(19252)starch biosynthetic process|(5524)ATP binding|(9570)chloroplast stroma|(48573)photoperiodism, flowering|(48046)apoplast|(5978)glycogen biosynthetic process|(30931)heterotetrameric ADPG pyrophosphorylase complex|(8878)glucose-1-phosphate adenylyltransferase activity|(9501)amyloplast|(5982)starch metabolic process|(5829)cytosol|(9507)chloroplast
6139	nucleobase-containing compound metabolic process	GRMZM2G071208	9165	nucleotide biosynthetic process	0.00164916	(9098)leucine biosynthetic process|(9099)valine biosynthetic process|(9570)chloroplast stroma|(9097)isoleucine biosynthetic process|(52656)L-isoleucine transaminase activity|(5829)cytosol|(52655)L-valine transaminase activity|(52654)L-leucine transaminase activity|(9081)branched-chain amino acid metabolic process|(4084)branched-chain-amino-acid transaminase activity|(5739)mitochondrion|(5515)protein binding|(9507)chloroplast|(9416)response to light stimulus|(9611)response to wounding|(10326)methionine-oxo-acid transaminase activity|(19761)glucosinolate biosynthetic process|(44434)chloroplast part
6139	nucleobase-containing compound metabolic process	GRMZM2G159660	9165	nucleotide biosynthetic process	0.00827021	(16021)integral component of membrane
6139	nucleobase-containing compound metabolic process	GRMZM2G124791	9165	nucleotide biosynthetic process	0.00200117	(9507)chloroplast
6139	nucleobase-containing compound metabolic process	GRMZM2G086788	9165	nucleotide biosynthetic process	0.00687153	(3735)structural constituent of ribosome|(19843)rRNA binding|(15934)large ribosomal subunit|(16020)membrane|(9941)chloroplast envelope|(9735)response to cytokinin|(2181)cytoplasmic translation|(9570)chloroplast stroma|(9793)embryo development ending in seed dormancy|(5840)ribosome|(6412)translation|(9507)chloroplast
6139	nucleobase-containing compound metabolic process	GRMZM2G469969	9165	nucleotide biosynthetic process	0.00277452	(3885)D-arabinono-1,4-lactone oxidase activity|(55114)oxidation-reduction process|(50660)flavin adenine dinucleotide binding|(19853)L-ascorbic acid biosynthetic process|(16021)integral component of membrane|(31966)mitochondrial membrane|(80049)L-gulono-1,4-lactone dehydrogenase activity|(16633)galactonolactone dehydrogenase activity|(9536)plastid|(8762)UDP-N-acetylmuramate dehydrogenase activity|(16020)membrane|(5739)mitochondrion
6139	nucleobase-containing compound metabolic process	GRMZM2G039089	9165	nucleotide biosynthetic process	0.0063081	(50821)protein stabilization|(16021)integral component of membrane|(5739)mitochondrion|(9661)chromoplast organization|(16120)carotene biosynthetic process|(5634)nucleus|(1904143)positive regulation of carotenoid biosynthetic process|(9507)chloroplast|(31072)heat shock protein binding|(51082)unfolded protein binding
6139	nucleobase-containing compound metabolic process	GRMZM2G136522	9165	nucleotide biosynthetic process	0.000320592	(45454)cell redox homeostasis|(55114)oxidation-reduction process|(16671)oxidoreductase activity, acting on a sulfur group of donors, disulfide as acceptor|(9570)chloroplast stroma|(19430)removal of superoxide radicals|(42744)hydrogen peroxide catabolic process|(10581)regulation of starch biosynthetic process|(8047)enzyme activator activity|(43085)positive regulation of catalytic activity|(5515)protein binding|(4791)thioredoxin-disulfide reductase activity|(10380)regulation of chlorophyll biosynthetic process|(50660)flavin adenine dinucleotide binding|(9507)chloroplast
6139	nucleobase-containing compound metabolic process	AC197047.3_FG001	9165	nucleotide biosynthetic process	0.00731296	(5739)mitochondrion|(5634)nucleus
6139	nucleobase-containing compound metabolic process	GRMZM2G170870	9165	nucleotide biosynthetic process	0.000228276	(3735)structural constituent of ribosome|(19843)rRNA binding|(15934)large ribosomal subunit|(16020)membrane|(9941)chloroplast envelope|(9735)response to cytokinin|(2181)cytoplasmic translation|(9793)embryo development ending in seed dormancy|(9570)chloroplast stroma|(5840)ribosome|(6412)translation|(9507)chloroplast
6139	nucleobase-containing compound metabolic process	GRMZM2G127230	9165	nucleotide biosynthetic process	0.00192456	(5525)GTP binding|(8312)7S RNA binding|(5515)protein binding|(5786)signal recognition particle, endoplasmic reticulum targeting|(5048)signal sequence binding|(45038)protein import into chloroplast thylakoid membrane|(80085)signal recognition particle, chloroplast targeting|(3729)mRNA binding|(6617)SRP-dependent cotranslational protein targeting to membrane, signal sequence recognition|(3924)GTPase activity|(9570)chloroplast stroma|(6614)SRP-dependent cotranslational protein targeting to membrane|(9507)chloroplast|(48500)signal recognition particle
6139	nucleobase-containing compound metabolic process	GRMZM2G075153	9165	nucleotide biosynthetic process	0.0015939	(30170)pyridoxal phosphate binding|(6520)cellular amino acid metabolic process|(16829)lyase activity|(3824)catalytic activity
6139	nucleobase-containing compound metabolic process	GRMZM2G174107	9165	nucleotide biosynthetic process	0.00274688	(8897)holo-[acyl-carrier-protein] synthase activity|(18215)protein phosphopantetheinylation|(6744)ubiquinone biosynthetic process|(8643)carbohydrate transport|(31305)integral component of mitochondrial inner membrane|(15120)phosphoglycerate transmembrane transporter activity|(15121)phosphoenolpyruvate|(31969)chloroplast membrane|(8299)isoprenoid biosynthetic process|(55085)transmembrane transport|(47293)4-hydroxybenzoate nonaprenyltransferase activity|(9528)plastid inner membrane|(15713)phosphoglycerate transport|(15714)phosphoenolpyruvate transport|(2083)4-hydroxybenzoate decaprenyltransferase activity|(16021)integral component of membrane|(9670)triose-phosphate
6139	nucleobase-containing compound metabolic process	AC233910.1_FG001	9165	nucleotide biosynthetic process	0.0097178	(16021)integral component of membrane|(5743)mitochondrial inner membrane|(9651)response to salt stress|(3735)structural constituent of ribosome|(6412)translation|(6810)transport|(16020)membrane|(55085)transmembrane transport
6139	nucleobase-containing compound metabolic process	GRMZM2G164470	9165	nucleotide biosynthetic process	0.000848466	(16020)membrane
6139	nucleobase-containing compound metabolic process	GRMZM2G126079	9165	nucleotide biosynthetic process	0.00901018	(5096)GTPase activator activity|(8270)zinc ion binding
6139	nucleobase-containing compound metabolic process	GRMZM2G148872	9165	nucleotide biosynthetic process	0.00801453	(5515)protein binding|(20037)heme binding|(9941)chloroplast envelope|(6979)response to oxidative stress|(9535)chloroplast thylakoid membrane|(9534)chloroplast thylakoid|(9507)chloroplast
6139	nucleobase-containing compound metabolic process	GRMZM2G028216	9165	nucleotide biosynthetic process	0.00367215	(3735)structural constituent of ribosome|(5840)ribosome|(6412)translation|(42254)ribosome biogenesis|(9941)chloroplast envelope|(9570)chloroplast stroma|(9295)nucleoid|(9507)chloroplast
6139	nucleobase-containing compound metabolic process	GRMZM2G033626	9165	nucleotide biosynthetic process	0.0094356	(5515)protein binding|(6511)ubiquitin-dependent protein catabolic process|(9651)response to salt stress|(46872)metal ion binding|(5634)nucleus|(8237)metallopeptidase activity|(5829)cytosol|(8541)proteasome regulatory particle, lid subcomplex|(502)proteasome complex|(30163)protein catabolic process
6139	nucleobase-containing compound metabolic process	GRMZM2G177412	9165	nucleotide biosynthetic process	0.0067926	(8883)glutamyl-tRNA reductase activity|(50661)NADP binding|(55114)oxidation-reduction process|(31969)chloroplast membrane|(5515)protein binding|(43234)protein complex|(6979)response to oxidative stress|(9416)response to light stimulus|(6782)protoporphyrinogen IX biosynthetic process|(15995)chlorophyll biosynthetic process|(6779)porphyrin-containing compound biosynthetic process|(9507)chloroplast|(6783)heme biosynthetic process|(9536)plastid|(33014)tetrapyrrole biosynthetic process
6139	nucleobase-containing compound metabolic process	GRMZM2G394968	9165	nucleotide biosynthetic process	0.00968561	(6629)lipid metabolic process|(16021)integral component of membrane|(3865)3-oxo-5-alpha-steroid 4-dehydrogenase activity|(9941)chloroplast envelope|(16627)oxidoreductase activity, acting on the CH-CH group of donors|(9507)chloroplast
6139	nucleobase-containing compound metabolic process	GRMZM2G179518	9165	nucleotide biosynthetic process	0.00144404	(5739)mitochondrion
6139	nucleobase-containing compound metabolic process	GRMZM2G039251	9165	nucleotide biosynthetic process	2.14357e-07	(48037)cofactor binding|(5618)cell wall|(5739)mitochondrion|(46686)response to cadmium ion|(5524)ATP binding|(6099)tricarboxylic acid cycle|(5829)cytosol|(5507)copper ion binding|(4776)succinate-CoA ligase (GDP-forming) activity|(3878)ATP citrate synthase activity|(4775)succinate-CoA ligase (ADP-forming) activity|(6104)succinyl-CoA metabolic process|(6105)succinate metabolic process|(46872)metal ion binding
6139	nucleobase-containing compound metabolic process	GRMZM2G068982	9165	nucleotide biosynthetic process	0.00529995	(9507)chloroplast|(70084)protein initiator methionine removal|(70006)metalloaminopeptidase activity|(46872)metal ion binding|(5739)mitochondrion|(6508)proteolysis|(31365)N-terminal protein amino acid modification|(4177)aminopeptidase activity|(8235)metalloexopeptidase activity|(9987)cellular process
6139	nucleobase-containing compound metabolic process	GRMZM2G134219	9165	nucleotide biosynthetic process	0.00119483	(4252)serine-type endopeptidase activity|(43086)negative regulation of catalytic activity|(42802)identical protein binding
6139	nucleobase-containing compound metabolic process	GRMZM2G025648	9165	nucleotide biosynthetic process	0.0017452	(16021)integral component of membrane|(9535)chloroplast thylakoid membrane|(9507)chloroplast
6139	nucleobase-containing compound metabolic process	GRMZM2G427603	9165	nucleotide biosynthetic process	0.00518726	null
6139	nucleobase-containing compound metabolic process	GRMZM2G038833	9165	nucleotide biosynthetic process	0.00289565	(3735)structural constituent of ribosome|(16020)membrane|(9941)chloroplast envelope|(9570)chloroplast stroma|(6412)translation|(5840)ribosome|(9507)chloroplast
6139	nucleobase-containing compound metabolic process	GRMZM2G077214	9165	nucleotide biosynthetic process	0.00068129	(4033)aldo-keto reductase (NADP) activity|(9941)chloroplast envelope|(9570)chloroplast stroma|(16491)oxidoreductase activity|(55114)oxidation-reduction process|(9507)chloroplast
6139	nucleobase-containing compound metabolic process	GRMZM2G141634	9165	nucleotide biosynthetic process	0.00901018	(70179)D-serine biosynthetic process|(5737)cytoplasm|(4647)phosphoserine phosphatase activity|(6564)L-serine biosynthetic process
6139	nucleobase-containing compound metabolic process	GRMZM2G099696	9165	nucleotide biosynthetic process	7.64503e-05	(51287)NAD binding|(6633)fatty acid biosynthetic process|(55114)oxidation-reduction process|(4316)3-oxoacyl-[acyl-carrier-protein] reductase (NADPH) activity|(9941)chloroplast envelope|(9507)chloroplast|(9570)chloroplast stroma|(5507)copper ion binding|(9536)plastid
6139	nucleobase-containing compound metabolic process	GRMZM2G442804	9165	nucleotide biosynthetic process	0.000446931	(8152)metabolic process|(8168)methyltransferase activity
6139	nucleobase-containing compound metabolic process	GRMZM2G074040	9165	nucleotide biosynthetic process	0.00107808	(10287)plastoglobule|(9535)chloroplast thylakoid membrane|(9507)chloroplast
6139	nucleobase-containing compound metabolic process	GRMZM5G867125	9165	nucleotide biosynthetic process	0.00289565	(16021)integral component of membrane|(9507)chloroplast
6139	nucleobase-containing compound metabolic process	GRMZM2G376416	9165	nucleotide biosynthetic process	0.00808413	(4553)hydrolase activity, hydrolyzing O-glycosyl compounds|(5975)carbohydrate metabolic process
6139	nucleobase-containing compound metabolic process	GRMZM2G162800	9165	nucleotide biosynthetic process	0.00243845	(17111)nucleoside-triphosphatase activity|(5524)ATP binding
6139	nucleobase-containing compound metabolic process	GRMZM2G176840	9165	nucleotide biosynthetic process	0.00291217	(5509)calcium ion binding|(9654)photosystem II oxygen evolving complex|(15979)photosynthesis|(19898)extrinsic component of membrane|(9543)chloroplast thylakoid lumen|(30095)chloroplast photosystem II|(9507)chloroplast|(31977)thylakoid lumen|(9579)thylakoid
6139	nucleobase-containing compound metabolic process	GRMZM2G012276	9165	nucleotide biosynthetic process	0.00419282	(55114)oxidation-reduction process|(10287)plastoglobule|(4601)peroxidase activity|(9543)chloroplast thylakoid lumen|(9941)chloroplast envelope|(9535)chloroplast thylakoid membrane|(9533)chloroplast stromal thylakoid|(5515)protein binding|(45454)cell redox homeostasis|(51920)peroxiredoxin activity|(16209)antioxidant activity|(9507)chloroplast|(9534)chloroplast thylakoid|(16491)oxidoreductase activity
6139	nucleobase-containing compound metabolic process	GRMZM2G052479	9165	nucleotide biosynthetic process	0.000433706	(9507)chloroplast|(5576)extracellular region|(16209)antioxidant activity|(16491)oxidoreductase activity
6139	nucleobase-containing compound metabolic process	GRMZM2G088669	9165	nucleotide biosynthetic process	0.00312157	(9570)chloroplast stroma|(9735)response to cytokinin|(9535)chloroplast thylakoid membrane|(30001)metal ion transport|(9941)chloroplast envelope|(46872)metal ion binding|(9507)chloroplast|(9579)thylakoid
6139	nucleobase-containing compound metabolic process	GRMZM2G084881	9165	nucleotide biosynthetic process	0.00456689	(55114)oxidation-reduction process|(50660)flavin adenine dinucleotide binding|(5782)peroxisomal matrix|(46686)response to cadmium ion|(16656)monodehydroascorbate reductase (NADH) activity|(9414)response to water deprivation|(9610)response to symbiotic fungus|(9651)response to salt stress|(10043)response to zinc ion|(9570)chloroplast stroma|(42744)hydrogen peroxide catabolic process|(5886)plasma membrane|(5829)cytosol|(48046)apoplast|(9753)response to jasmonic acid|(43903)regulation of symbiosis, encompassing mutualism through parasitism|(9507)chloroplast|(5777)peroxisome|(45454)cell redox homeostasis
6139	nucleobase-containing compound metabolic process	GRMZM2G130358	9165	nucleotide biosynthetic process	0.00192764	(3735)structural constituent of ribosome|(5840)ribosome|(6412)translation|(9941)chloroplast envelope|(19843)rRNA binding|(42254)ribosome biogenesis|(9793)embryo development ending in seed dormancy|(9570)chloroplast stroma|(9507)chloroplast
6139	nucleobase-containing compound metabolic process	GRMZM2G004111	9165	nucleotide biosynthetic process	0.0021937	(16021)integral component of membrane|(5747)mitochondrial respiratory chain complex I|(9853)photorespiration|(45271)respiratory chain complex I|(31966)mitochondrial membrane|(5739)mitochondrion
6139	nucleobase-containing compound metabolic process	GRMZM2G119249	9165	nucleotide biosynthetic process	0.00770668	(4765)shikimate kinase activity|(287)magnesium ion binding|(9658)chloroplast organization|(9570)chloroplast stroma|(19632)shikimate metabolic process|(10027)thylakoid membrane organization|(9073)aromatic amino acid family biosynthetic process|(5524)ATP binding
6139	nucleobase-containing compound metabolic process	GRMZM2G163809	9165	nucleotide biosynthetic process	0.00441331	(8299)isoprenoid biosynthetic process|(50347)trans-octaprenyltranstransferase activity|(52924)all-trans-nonaprenyl-diphosphate synthase (geranylgeranyl-diphosphate specific) activity|(15979)photosynthesis|(5739)mitochondrion|(46872)metal ion binding|(5515)protein binding|(10236)plastoquinone biosynthetic process|(6744)ubiquinone biosynthetic process|(9570)chloroplast stroma|(9536)plastid|(9507)chloroplast|(5783)endoplasmic reticulum
6139	nucleobase-containing compound metabolic process	GRMZM5G819212	9165	nucleotide biosynthetic process	0.00256856	(5634)nucleus
6139	nucleobase-containing compound metabolic process	GRMZM2G488458	9165	nucleotide biosynthetic process	0.00257057	(6457)protein folding|(16020)membrane|(10207)photosystem II assembly|(3755)peptidyl-prolyl cis-trans isomerase activity|(9543)chloroplast thylakoid lumen|(5528)FK506 binding|(5576)extracellular region|(18208)peptidyl-proline modification|(16491)oxidoreductase activity|(9507)chloroplast|(9579)thylakoid|(31977)thylakoid lumen
6139	nucleobase-containing compound metabolic process	GRMZM2G047219	9165	nucleotide biosynthetic process	0.000676408	(48046)apoplast|(5507)copper ion binding|(42742)defense response to bacterium|(9579)thylakoid|(9507)chloroplast|(9570)chloroplast stroma|(6694)steroid biosynthetic process|(3854)3-beta-hydroxy-delta5-steroid dehydrogenase activity
6139	nucleobase-containing compound metabolic process	GRMZM2G176820	9165	nucleotide biosynthetic process	0.000854682	(3735)structural constituent of ribosome|(6412)translation|(16020)membrane|(9941)chloroplast envelope|(22625)cytosolic large ribosomal subunit|(9570)chloroplast stroma|(5762)mitochondrial large ribosomal subunit|(27)ribosomal large subunit assembly|(19843)rRNA binding|(22626)cytosolic ribosome|(9507)chloroplast
6139	nucleobase-containing compound metabolic process	GRMZM2G162233	9165	nucleotide biosynthetic process	0.00871715	(16021)integral component of membrane|(10598)NAD(P)H dehydrogenase complex (plastoquinone)|(9535)chloroplast thylakoid membrane|(9773)photosynthetic electron transport in photosystem I|(6810)transport|(9507)chloroplast
6139	nucleobase-containing compound metabolic process	GRMZM2G300348	9165	nucleotide biosynthetic process	0.000641861	(10287)plastoglobule|(46905)phytoene synthase activity|(16117)carotenoid biosynthetic process|(16767)geranylgeranyl-diphosphate geranylgeranyltransferase activity|(9536)plastid|(9507)chloroplast
6139	nucleobase-containing compound metabolic process	GRMZM2G048013	9165	nucleotide biosynthetic process	5.56737e-05	(5746)mitochondrial respiratory chain|(4129)cytochrome-c oxidase activity|(9055)electron carrier activity|(5774)vacuolar membrane|(5739)mitochondrion
6139	nucleobase-containing compound metabolic process	GRMZM2G106427	9165	nucleotide biosynthetic process	0.00652855	(51499)D-aminoacyl-tRNA deacylase activity|(19478)D-amino acid catabolic process|(46872)metal ion binding|(5634)nucleus|(5829)cytosol|(9507)chloroplast|(9636)response to toxic substance
6139	nucleobase-containing compound metabolic process	GRMZM2G086763	9165	nucleotide biosynthetic process	0.00437765	(10478)chlororespiration|(9579)thylakoid|(9570)chloroplast stroma|(9507)chloroplast
6139	nucleobase-containing compound metabolic process	GRMZM2G144273	9165	nucleotide biosynthetic process	0.000571929	(16491)oxidoreductase activity|(55114)oxidation-reduction process|(5739)mitochondrion|(46608)carotenoid isomerase activity|(16117)carotenoid biosynthetic process|(9507)chloroplast|(16853)isomerase activity
6139	nucleobase-containing compound metabolic process	GRMZM2G013461	9165	nucleotide biosynthetic process	0.00244605	(4869)cysteine-type endopeptidase inhibitor activity|(5515)protein binding|(6972)hyperosmotic response|(6952)defense response|(5783)endoplasmic reticulum|(50897)cobalt ion binding|(5829)cytosol|(9409)response to cold|(6979)response to oxidative stress|(9414)response to water deprivation|(5576)extracellular region
6139	nucleobase-containing compound metabolic process	GRMZM2G302195	9165	nucleotide biosynthetic process	0.00259004	null
6139	nucleobase-containing compound metabolic process	GRMZM2G163988	9165	nucleotide biosynthetic process	0.00408615	(3735)structural constituent of ribosome|(5840)ribosome|(6412)translation|(19843)rRNA binding|(16020)membrane|(9941)chloroplast envelope|(42254)ribosome biogenesis|(9570)chloroplast stroma|(3723)RNA binding|(9507)chloroplast
6139	nucleobase-containing compound metabolic process	GRMZM2G092632	9165	nucleotide biosynthetic process	0.00480705	(15979)photosynthesis|(6508)proteolysis|(9941)chloroplast envelope|(4252)serine-type endopeptidase activity|(9658)chloroplast organization|(9534)chloroplast thylakoid|(9840)chloroplastic endopeptidase Clp complex|(9507)chloroplast|(9532)plastid stroma|(9570)chloroplast stroma
6139	nucleobase-containing compound metabolic process	GRMZM2G021170	9165	nucleotide biosynthetic process	0.00192456	(49)tRNA binding|(9507)chloroplast|(1901576)organic substance biosynthetic process|(44267)cellular protein metabolic process|(44249)cellular biosynthetic process
6139	nucleobase-containing compound metabolic process	GRMZM2G118646	9165	nucleotide biosynthetic process	0.00339792	(10206)photosystem II repair|(6508)proteolysis|(9543)chloroplast thylakoid lumen|(4252)serine-type endopeptidase activity|(5515)protein binding|(31977)thylakoid lumen|(9579)thylakoid|(9507)chloroplast
6139	nucleobase-containing compound metabolic process	GRMZM2G002220	9165	nucleotide biosynthetic process	0.0088066	(5524)ATP binding|(6457)protein folding|(51082)unfolded protein binding|(42803)protein homodimerization activity|(10157)response to chlorate|(5774)vacuolar membrane|(9570)chloroplast stroma|(5829)cytosol|(5618)cell wall|(5739)mitochondrion|(45037)protein import into chloroplast stroma|(9941)chloroplast envelope|(9408)response to heat|(9414)response to water deprivation|(9651)response to salt stress|(9704)de-etiolation|(9793)embryo development ending in seed dormancy|(9507)chloroplast|(9536)plastid|(9934)regulation of meristem structural organization|(10075)regulation of meristem growth|(5634)nucleus|(9409)response to cold|(5773)vacuole|(46686)response to cadmium ion|(5783)endoplasmic reticulum|(9306)protein secretion|(16020)membrane|(5886)plasma membrane|(9506)plasmodesma|(48046)apoplast
6139	nucleobase-containing compound metabolic process	GRMZM2G179146	9165	nucleotide biosynthetic process	0.0079069	(5515)protein binding|(5886)plasma membrane|(33614)chloroplast proton-transporting ATP synthase complex assembly|(9534)chloroplast thylakoid
6139	nucleobase-containing compound metabolic process	GRMZM2G396397	9165	nucleotide biosynthetic process	0.000214302	(22900)electron transport chain|(9631)cold acclimation|(5747)mitochondrial respiratory chain complex I|(6970)response to osmotic stress|(50897)cobalt ion binding|(8137)NADH dehydrogenase (ubiquinone) activity|(16651)oxidoreductase activity, acting on NAD(P)H|(5739)mitochondrion
6139	nucleobase-containing compound metabolic process	GRMZM2G139680	9165	nucleotide biosynthetic process	0.00965938	(55114)oxidation-reduction process|(51920)peroxiredoxin activity|(5739)mitochondrion|(4601)peroxidase activity|(10319)stromule|(9409)response to cold|(9570)chloroplast stroma|(42742)defense response to bacterium|(45454)cell redox homeostasis|(48046)apoplast|(42744)hydrogen peroxide catabolic process|(9507)chloroplast|(9941)chloroplast envelope|(5515)protein binding|(9579)thylakoid|(16209)antioxidant activity
6139	nucleobase-containing compound metabolic process	GRMZM2G158024	9165	nucleotide biosynthetic process	0.00298124	(5525)GTP binding|(28)ribosomal small subunit assembly|(19843)rRNA binding|(3924)GTPase activity|(9507)chloroplast|(43024)ribosomal small subunit binding|(3723)RNA binding
6139	nucleobase-containing compound metabolic process	GRMZM2G018403	9165	nucleotide biosynthetic process	0.00424132	(9941)chloroplast envelope|(9409)response to cold|(9658)chloroplast organization|(9570)chloroplast stroma|(10027)thylakoid membrane organization|(3735)structural constituent of ribosome|(5634)nucleus|(6412)translation|(5762)mitochondrial large ribosomal subunit|(19843)rRNA binding|(9793)embryo development ending in seed dormancy|(3723)RNA binding|(5840)ribosome|(9790)embryo development|(9507)chloroplast
6139	nucleobase-containing compound metabolic process	GRMZM2G436986	9165	nucleotide biosynthetic process	0.00327597	(5509)calcium ion binding|(9654)photosystem II oxygen evolving complex|(19898)extrinsic component of membrane|(30095)chloroplast photosystem II|(45156)electron transporter, transferring electrons within the cyclic electron transport pathway of photosynthesis activity|(9543)chloroplast thylakoid lumen|(9344)nitrite reductase complex [NAD(P)H]|(6810)transport|(9767)photosynthetic electron transport chain|(9534)chloroplast thylakoid|(9507)chloroplast|(19684)photosynthesis, light reaction|(9535)chloroplast thylakoid membrane
6139	nucleobase-containing compound metabolic process	GRMZM2G157269	9165	nucleotide biosynthetic process	0.00949472	(6631)fatty acid metabolic process|(19427)acetyl-CoA biosynthetic process from acetate|(3987)acetate-CoA ligase activity|(5524)ATP binding|(9570)chloroplast stroma|(5829)cytosol|(9514)glyoxysome|(16208)AMP binding|(6083)acetate metabolic process|(9507)chloroplast
6139	nucleobase-containing compound metabolic process	GRMZM2G420926	9165	nucleotide biosynthetic process	0.00939139	(16787)hydrolase activity
6139	nucleobase-containing compound metabolic process	GRMZM2G157007	9165	nucleotide biosynthetic process	0.000750031	(32544)plastid translation
6139	nucleobase-containing compound metabolic process	GRMZM2G105539	9165	nucleotide biosynthetic process	0.00291154	(16020)membrane|(5524)ATP binding|(6820)anion transport|(9570)chloroplast stroma|(16887)ATPase activity|(9507)chloroplast
6139	nucleobase-containing compound metabolic process	GRMZM2G162672	9165	nucleotide biosynthetic process	0.00122058	(16021)integral component of membrane|(31969)chloroplast membrane|(46408)chlorophyll synthetase activity|(9535)chloroplast thylakoid membrane|(15995)chlorophyll biosynthetic process|(9534)chloroplast thylakoid|(9507)chloroplast
6139	nucleobase-containing compound metabolic process	GRMZM2G081144	9165	nucleotide biosynthetic process	0.00896004	(16787)hydrolase activity|(5829)cytosol|(5634)nucleus|(8081)phosphoric diester hydrolase activity|(46872)metal ion binding
6139	nucleobase-containing compound metabolic process	GRMZM2G043212	9165	nucleotide biosynthetic process	0.00554039	(3735)structural constituent of ribosome|(6412)translation|(9941)chloroplast envelope|(9579)thylakoid|(9735)response to cytokinin|(22625)cytosolic large ribosomal subunit|(9570)chloroplast stroma|(3729)mRNA binding|(9793)embryo development ending in seed dormancy|(5840)ribosome|(9507)chloroplast
6139	nucleobase-containing compound metabolic process	GRMZM2G113017	9165	nucleotide biosynthetic process	0.000490242	(51536)iron-sulfur cluster binding|(16226)iron-sulfur cluster assembly|(5198)structural molecule activity|(9570)chloroplast stroma
6139	nucleobase-containing compound metabolic process	GRMZM2G136794	9165	nucleotide biosynthetic process	0.00218894	(3333)amino acid transmembrane transport|(16021)integral component of membrane|(5886)plasma membrane|(9706)chloroplast inner membrane|(5275)amine transmembrane transporter activity|(9507)chloroplast
6139	nucleobase-containing compound metabolic process	GRMZM2G053726	9165	nucleotide biosynthetic process	0.00360482	(9055)electron carrier activity|(15035)protein disulfide oxidoreductase activity|(45454)cell redox homeostasis|(16787)hydrolase activity|(51537)2 iron, 2 sulfur cluster binding|(46872)metal ion binding|(6812)cation transport|(9570)chloroplast stroma|(9507)chloroplast
6139	nucleobase-containing compound metabolic process	GRMZM2G006006	9165	nucleotide biosynthetic process	0.00633651	null
6139	nucleobase-containing compound metabolic process	GRMZM2G041878	9165	nucleotide biosynthetic process	0.00901018	(70652)HAUS complex|(5819)spindle|(51225)spindle assembly|(51301)cell division|(51011)microtubule minus-end binding|(5634)nucleus|(9524)phragmoplast|(7067)mitotic nuclear division|(9561)megagametogenesis|(55046)microgametogenesis|(5874)microtubule|(5515)protein binding|(8601)protein phosphatase type 2A regulator activity|(159)protein phosphatase type 2A complex|(7165)signal transduction
6139	nucleobase-containing compound metabolic process	GRMZM2G017077	9165	nucleotide biosynthetic process	0.00185322	(9535)chloroplast thylakoid membrane|(9570)chloroplast stroma|(10027)thylakoid membrane organization|(5515)protein binding|(5829)cytosol|(16050)vesicle organization|(9508)plastid chromosome|(9706)chloroplast inner membrane|(9507)chloroplast|(9295)nucleoid|(9941)chloroplast envelope|(9534)chloroplast thylakoid
6139	nucleobase-containing compound metabolic process	GRMZM2G095287	9165	nucleotide biosynthetic process	0.00595699	(6001)fructose catabolic process|(42132)fructose 1,6-bisphosphate 1-phosphatase activity|(9570)chloroplast stroma|(5975)carbohydrate metabolic process|(9507)chloroplast
6139	nucleobase-containing compound metabolic process	GRMZM2G355752	9165	nucleotide biosynthetic process	0.00726583	(15979)photosynthesis|(16021)integral component of membrane|(80167)response to karrikin|(10224)response to UV-B|(16168)chlorophyll binding|(9522)photosystem I|(9523)photosystem II|(10117)photoprotection|(34605)cellular response to heat|(9409)response to cold|(9535)chloroplast thylakoid membrane|(71486)cellular response to high light intensity|(71483)cellular response to blue light|(71490)cellular response to far red light|(10030)positive regulation of seed germination|(71492)cellular response to UV-A|(71491)cellular response to red light|(10380)regulation of chlorophyll biosynthetic process|(10218)response to far red light|(10114)response to red light
6139	nucleobase-containing compound metabolic process	GRMZM2G025531	9165	nucleotide biosynthetic process	0.00923249	(6508)proteolysis|(4177)aminopeptidase activity|(9926)auxin polar transport|(9570)chloroplast stroma|(46872)metal ion binding|(5886)plasma membrane|(10013)N-1-naphthylphthalamic acid binding|(5829)cytosol|(16787)hydrolase activity|(9987)cellular process|(9507)chloroplast
6139	nucleobase-containing compound metabolic process	GRMZM2G129804	9165	nucleotide biosynthetic process	0.00188493	(3746)translation elongation factor activity|(6414)translational elongation|(9570)chloroplast stroma|(43043)peptide biosynthetic process|(9507)chloroplast|(5737)cytoplasm
6139	nucleobase-containing compound metabolic process	GRMZM2G361569	9165	nucleotide biosynthetic process	0.000887012	(3735)structural constituent of ribosome|(5840)ribosome|(32544)plastid translation|(9535)chloroplast thylakoid membrane|(9570)chloroplast stroma|(9507)chloroplast|(9579)thylakoid|(6412)translation|(9536)plastid
6139	nucleobase-containing compound metabolic process	GRMZM2G059083	9165	nucleotide biosynthetic process	0.00198406	(3959)NADPH dehydrogenase activity|(9817)defense response to fungus, incompatible interaction|(45157)electron transporter, transferring electrons within the noncyclic electron transport pathway of photosynthesis activity|(9941)chloroplast envelope|(45156)electron transporter, transferring electrons within the cyclic electron transport pathway of photosynthesis activity|(31977)thylakoid lumen|(9535)chloroplast thylakoid membrane|(4324)ferredoxin-NADP+ reductase activity|(9735)response to cytokinin|(9570)chloroplast stroma|(9767)photosynthetic electron transport chain|(42742)defense response to bacterium|(5829)cytosol|(48046)apoplast|(8266)poly(U) RNA binding|(9534)chloroplast thylakoid|(9507)chloroplast|(9579)thylakoid|(55114)oxidation-reduction process
6139	nucleobase-containing compound metabolic process	GRMZM2G068271	9165	nucleotide biosynthetic process	0.00131122	null
6139	nucleobase-containing compound metabolic process	GRMZM2G058261	9165	nucleotide biosynthetic process	0.00110696	(55114)oxidation-reduction process|(16491)oxidoreductase activity|(5634)nucleus
6139	nucleobase-containing compound metabolic process	GRMZM2G102912	9165	nucleotide biosynthetic process	0.00486133	(5829)cytosol|(9507)chloroplast|(5886)plasma membrane|(9651)response to salt stress
6139	nucleobase-containing compound metabolic process	GRMZM2G158394	9165	nucleotide biosynthetic process	0.00906861	(3723)RNA binding|(33897)ribonuclease T2 activity
6139	nucleobase-containing compound metabolic process	GRMZM2G087598	9165	nucleotide biosynthetic process	0.000715516	(5524)ATP binding|(4222)metalloendopeptidase activity|(6508)proteolysis|(10205)photoinhibition|(10206)photosystem II repair|(16021)integral component of membrane|(4176)ATP-dependent peptidase activity|(9735)response to cytokinin|(8270)zinc ion binding|(48564)photosystem I assembly|(5739)mitochondrion|(72593)reactive oxygen species metabolic process|(31977)thylakoid lumen|(9535)chloroplast thylakoid membrane|(10304)PSII associated light-harvesting complex II catabolic process|(10027)thylakoid membrane organization|(5886)plasma membrane|(9706)chloroplast inner membrane|(9793)embryo development ending in seed dormancy|(10020)chloroplast fission|(17111)nucleoside-triphosphatase activity|(9941)chloroplast envelope|(9507)chloroplast|(16020)membrane|(9579)thylakoid|(9534)chloroplast thylakoid|(30163)protein catabolic process
6139	nucleobase-containing compound metabolic process	GRMZM2G060470	9165	nucleotide biosynthetic process	0.00400681	(18283)iron incorporation into metallo-sulfur cluster|(1887)selenium compound metabolic process|(8483)transaminase activity|(30170)pyridoxal phosphate binding|(9570)chloroplast stroma|(10269)response to selenium ion|(6534)cysteine metabolic process|(9000)selenocysteine lyase activity|(31071)cysteine desulfurase activity|(9507)chloroplast|(6790)sulfur compound metabolic process
6139	nucleobase-containing compound metabolic process	GRMZM2G117968	9165	nucleotide biosynthetic process	0.00254521	(413)protein peptidyl-prolyl isomerization|(3755)peptidyl-prolyl cis-trans isomerase activity|(6457)protein folding|(9543)chloroplast thylakoid lumen|(9535)chloroplast thylakoid membrane|(9534)chloroplast thylakoid|(9507)chloroplast|(9579)thylakoid|(31977)thylakoid lumen
6139	nucleobase-containing compound metabolic process	GRMZM2G181192	9165	nucleotide biosynthetic process	0.0058711	(5739)mitochondrion|(5975)carbohydrate metabolic process|(5777)peroxisome|(5886)plasma membrane|(46686)response to cadmium ion|(9941)chloroplast envelope|(5829)cytosol|(5773)vacuole|(4462)lactoylglutathione lyase activity|(46872)metal ion binding
6139	nucleobase-containing compound metabolic process	GRMZM2G102421	9165	nucleotide biosynthetic process	0.0072585	(5737)cytoplasm|(45116)protein neddylation|(16874)ligase activity|(19788)NEDD8 transferase activity|(5524)ATP binding|(9733)response to auxin|(61630)ubiquitin protein ligase activity|(31625)ubiquitin protein ligase binding|(9793)embryo development ending in seed dormancy|(19787)ubiquitin-like protein transferase activity|(5515)protein binding|(9790)embryo development
6139	nucleobase-containing compound metabolic process	GRMZM2G127393	9165	nucleotide biosynthetic process	0.0058112	(6457)protein folding|(15031)protein transport|(3755)peptidyl-prolyl cis-trans isomerase activity|(9941)chloroplast envelope|(9570)chloroplast stroma|(9507)chloroplast
6139	nucleobase-containing compound metabolic process	GRMZM2G052088	9165	nucleotide biosynthetic process	0.00149594	(325)plant-type vacuole|(46961)proton-transporting ATPase activity, rotational mechanism|(5774)vacuolar membrane|(5886)plasma membrane|(33179)proton-transporting V-type ATPase, V0 domain|(9506)plasmodesma|(5794)Golgi apparatus|(15991)ATP hydrolysis coupled proton transport|(15078)hydrogen ion transmembrane transporter activity|(5773)vacuole
6139	nucleobase-containing compound metabolic process	GRMZM2G167156	9165	nucleotide biosynthetic process	0.00100562	(30170)pyridoxal phosphate binding|(19346)transsulfuration|(19343)cysteine biosynthetic process via cystathionine|(4121)cystathionine beta-lyase activity|(9570)chloroplast stroma|(19279)L-methionine biosynthetic process from L-homoserine via cystathionine|(9507)chloroplast
6139	nucleobase-containing compound metabolic process	GRMZM2G103101	9165	nucleotide biosynthetic process	0.00540114	(10287)plastoglobule|(30076)light-harvesting complex|(16021)integral component of membrane|(31409)pigment binding|(9941)chloroplast envelope|(9782)photosystem I antenna complex|(42803)protein homodimerization activity|(18298)protein-chromophore linkage|(9409)response to cold|(9535)chloroplast thylakoid membrane|(16168)chlorophyll binding|(46872)metal ion binding|(9645)response to low light intensity stimulus|(9768)photosynthesis, light harvesting in photosystem I|(9644)response to high light intensity|(9507)chloroplast|(16020)membrane
6139	nucleobase-containing compound metabolic process	GRMZM2G022876	9165	nucleotide biosynthetic process	0.00380177	(9543)chloroplast thylakoid lumen|(31977)thylakoid lumen|(9579)thylakoid|(9507)chloroplast
6139	nucleobase-containing compound metabolic process	GRMZM2G113159	9165	nucleotide biosynthetic process	0.00878074	(42157)lipoprotein metabolic process|(5576)extracellular region
6139	nucleobase-containing compound metabolic process	GRMZM2G026800	9165	nucleotide biosynthetic process	0.000612205	(10287)plastoglobule|(5198)structural molecule activity|(9507)chloroplast
6139	nucleobase-containing compound metabolic process	GRMZM2G017853	9165	nucleotide biosynthetic process	0.00696424	(9570)chloroplast stroma|(9507)chloroplast
6139	nucleobase-containing compound metabolic process	GRMZM5G855672	9165	nucleotide biosynthetic process	0.00511349	(5515)protein binding|(6749)glutathione metabolic process|(43295)glutathione binding|(4364)glutathione transferase activity|(5886)plasma membrane|(10731)protein glutathionylation|(5829)cytosol|(45174)glutathione dehydrogenase (ascorbate) activity
6139	nucleobase-containing compound metabolic process	GRMZM2G043291	9165	nucleotide biosynthetic process	0.00359197	(5515)protein binding|(6749)glutathione metabolic process|(46686)response to cadmium ion|(4364)glutathione transferase activity|(9570)chloroplast stroma|(5829)cytosol|(10731)protein glutathionylation|(9636)response to toxic substance
6139	nucleobase-containing compound metabolic process	GRMZM2G085236	9165	nucleotide biosynthetic process	0.00901018	(5524)ATP binding|(16021)integral component of membrane|(42626)ATPase activity, coupled to transmembrane movement of substances|(55085)transmembrane transport|(10329)auxin efflux transmembrane transporter activity|(10315)auxin efflux|(10160)formation of animal organ boundary|(8361)regulation of cell size|(9640)photomorphogenesis|(48443)stamen development|(10218)response to far red light|(9637)response to blue light|(10540)basipetal auxin transport|(10541)acropetal auxin transport|(43481)anthocyanin accumulation in tissues in response to UV light|(5515)protein binding|(9958)positive gravitropism|(5634)nucleus|(48527)lateral root development|(5886)plasma membrane
6139	nucleobase-containing compound metabolic process	GRMZM2G151440	9165	nucleotide biosynthetic process	0.000837762	(5739)mitochondrion|(46686)response to cadmium ion|(50897)cobalt ion binding|(19148)D-cysteine desulfhydrase activity|(9693)ethylene biosynthetic process|(30170)pyridoxal phosphate binding|(5829)cytosol|(19447)D-cysteine catabolic process|(9507)chloroplast|(8660)1-aminocyclopropane-1-carboxylate deaminase activity|(3824)catalytic activity
6139	nucleobase-containing compound metabolic process	GRMZM2G133844	9165	nucleotide biosynthetic process	0.00958224	(5886)plasma membrane|(16655)oxidoreductase activity, acting on NAD(P)H, quinone or similar compound as acceptor|(55114)oxidation-reduction process|(48038)quinone binding|(6810)transport|(10598)NAD(P)H dehydrogenase complex (plastoquinone)|(10258)NADH dehydrogenase complex (plastoquinone) assembly|(9535)chloroplast thylakoid membrane|(9507)chloroplast
6139	nucleobase-containing compound metabolic process	GRMZM2G179133	9165	nucleotide biosynthetic process	0.00947042	(16787)hydrolase activity|(5739)mitochondrion|(46872)metal ion binding
6139	nucleobase-containing compound metabolic process	GRMZM2G095333	9165	nucleotide biosynthetic process	0.0032585	(3755)peptidyl-prolyl cis-trans isomerase activity|(9543)chloroplast thylakoid lumen|(5528)FK506 binding|(61077)chaperone-mediated protein folding|(5515)protein binding|(5789)endoplasmic reticulum membrane|(413)protein peptidyl-prolyl isomerization|(6457)protein folding|(31977)thylakoid lumen|(9507)chloroplast
6139	nucleobase-containing compound metabolic process	GRMZM2G128434	9165	nucleotide biosynthetic process	0.0082562	(16787)hydrolase activity|(3677)DNA binding|(9941)chloroplast envelope|(9570)chloroplast stroma|(17111)nucleoside-triphosphatase activity|(5524)ATP binding|(9507)chloroplast
6139	nucleobase-containing compound metabolic process	GRMZM2G013471	9165	nucleotide biosynthetic process	0.00318104	(10343)singlet oxygen-mediated programmed cell death|(9507)chloroplast|(42651)thylakoid membrane
6139	nucleobase-containing compound metabolic process	GRMZM2G119950	9165	nucleotide biosynthetic process	0.00595812	(6099)tricarboxylic acid cycle|(48046)apoplast|(5749)mitochondrial respiratory chain complex II, succinate dehydrogenase complex (ubiquinone)|(9507)chloroplast|(5739)mitochondrion
6139	nucleobase-containing compound metabolic process	GRMZM2G089696	9165	nucleotide biosynthetic process	0.00203917	(9507)chloroplast|(3700)transcription factor activity, sequence-specific DNA binding|(43565)sequence-specific DNA binding
6139	nucleobase-containing compound metabolic process	GRMZM2G121456	9165	nucleotide biosynthetic process	0.00436578	(4252)serine-type endopeptidase activity|(6508)proteolysis
6139	nucleobase-containing compound metabolic process	GRMZM2G154532	9165	nucleotide biosynthetic process	0.0092482	(5739)mitochondrion|(5886)plasma membrane|(50662)coenzyme binding|(3824)catalytic activity|(44237)cellular metabolic process
6139	nucleobase-containing compound metabolic process	GRMZM5G876434	9165	nucleotide biosynthetic process	0.00774707	(5515)protein binding
6139	nucleobase-containing compound metabolic process	GRMZM2G129209	9165	nucleotide biosynthetic process	0.00829539	(16717)oxidoreductase activity, acting on paired donors, with oxidation of a pair of donors resulting in the reduction of molecular oxygen to two molecules of water|(55114)oxidation-reduction process|(16021)integral component of membrane|(80167)response to karrikin|(9409)response to cold|(42389)omega-3 fatty acid desaturase activity|(6636)unsaturated fatty acid biosynthetic process|(9706)chloroplast inner membrane|(5789)endoplasmic reticulum membrane|(9266)response to temperature stimulus|(6633)fatty acid biosynthetic process|(9941)chloroplast envelope|(42170)plastid membrane|(9507)chloroplast
6139	nucleobase-containing compound metabolic process	GRMZM2G145496	9165	nucleotide biosynthetic process	0.00224478	(3735)structural constituent of ribosome|(6412)translation|(5762)mitochondrial large ribosomal subunit|(9941)chloroplast envelope|(9579)thylakoid|(9735)response to cytokinin|(9570)chloroplast stroma|(5840)ribosome|(9507)chloroplast
6139	nucleobase-containing compound metabolic process	GRMZM2G010328	9165	nucleotide biosynthetic process	0.00271652	(30170)pyridoxal phosphate binding|(9862)systemic acquired resistance, salicylic acid mediated signaling pathway|(9735)response to cytokinin|(10285)L,L-diaminopimelate aminotransferase activity|(9570)chloroplast stroma|(42742)defense response to bacterium|(9089)lysine biosynthetic process via diaminopimelate|(5829)cytosol|(10150)leaf senescence|(5507)copper ion binding|(9507)chloroplast|(8483)transaminase activity
6139	nucleobase-containing compound metabolic process	GRMZM2G101859	9165	nucleotide biosynthetic process	0.0028036	(3743)translation initiation factor activity|(6413)translational initiation|(5829)cytosol|(5634)nucleus
6139	nucleobase-containing compound metabolic process	GRMZM2G336908	9165	nucleotide biosynthetic process	0.00723554	(8686)3,4-dihydroxy-2-butanone-4-phosphate synthase activity|(9231)riboflavin biosynthetic process|(3935)GTP cyclohydrolase II activity|(46872)metal ion binding|(9507)chloroplast|(5525)GTP binding
6139	nucleobase-containing compound metabolic process	GRMZM2G162369	9165	nucleotide biosynthetic process	0.00358091	(32544)plastid translation|(9579)thylakoid|(9507)chloroplast|(9535)chloroplast thylakoid membrane|(9941)chloroplast envelope
6139	nucleobase-containing compound metabolic process	GRMZM2G157207	9165	nucleotide biosynthetic process	0.00388879	(10287)plastoglobule
6139	nucleobase-containing compound metabolic process	GRMZM2G070389	9165	nucleotide biosynthetic process	0.00393989	(6888)ER to Golgi vesicle-mediated transport|(5794)Golgi apparatus
6139	nucleobase-containing compound metabolic process	GRMZM2G010490	9165	nucleotide biosynthetic process	0.00438885	(16021)integral component of membrane|(9507)chloroplast|(16020)membrane
6139	nucleobase-containing compound metabolic process	GRMZM2G167694	9165	nucleotide biosynthetic process	0.00343692	(9507)chloroplast
6139	nucleobase-containing compound metabolic process	GRMZM2G013811	9165	nucleotide biosynthetic process	0.00173076	(4134)4-alpha-glucanotransferase activity|(5983)starch catabolic process|(9501)amyloplast|(25)maltose catabolic process|(9507)chloroplast|(6006)glucose metabolic process
6139	nucleobase-containing compound metabolic process	GRMZM2G098423	9165	nucleotide biosynthetic process	0.00111656	(16597)amino acid binding|(51287)NAD binding|(55114)oxidation-reduction process|(4617)phosphoglycerate dehydrogenase activity|(6564)L-serine biosynthetic process|(9570)chloroplast stroma|(5829)cytosol|(5515)protein binding|(5634)nucleus|(9507)chloroplast
6139	nucleobase-containing compound metabolic process	GRMZM2G149619	9165	nucleotide biosynthetic process	0.00136395	(5887)integral component of plasma membrane|(9611)response to wounding|(9753)response to jasmonic acid|(33506)glucosinolate biosynthetic process from homomethionine|(9941)chloroplast envelope|(6814)sodium ion transport|(8508)bile acid|(16020)membrane|(19761)glucosinolate biosynthetic process|(9536)plastid|(5215)transporter activity
6139	nucleobase-containing compound metabolic process	GRMZM2G159250	9165	nucleotide biosynthetic process	0.00142364	(9579)thylakoid|(9570)chloroplast stroma|(42742)defense response to bacterium|(43023)ribosomal large subunit binding|(9817)defense response to fungus, incompatible interaction|(32544)plastid translation|(9658)chloroplast organization|(2184)cytoplasmic translational termination|(5507)copper ion binding|(9793)embryo development ending in seed dormancy|(9790)embryo development|(9507)chloroplast
6139	nucleobase-containing compound metabolic process	GRMZM2G095492	9165	nucleotide biosynthetic process	0.00573894	(16021)integral component of membrane|(31969)chloroplast membrane|(16020)membrane|(9507)chloroplast
6139	nucleobase-containing compound metabolic process	GRMZM2G070422	9165	nucleotide biosynthetic process	0.00122888	(55114)oxidation-reduction process|(6633)fatty acid biosynthetic process|(9941)chloroplast envelope|(16631)enoyl-[acyl-carrier-protein] reductase activity|(4318)enoyl-[acyl-carrier-protein] reductase (NADH) activity|(9579)thylakoid|(9570)chloroplast stroma|(5835)fatty acid synthase complex|(5507)copper ion binding|(9507)chloroplast
6139	nucleobase-containing compound metabolic process	GRMZM2G003246	9165	nucleotide biosynthetic process	0.00198111	(8152)metabolic process|(16787)hydrolase activity
6139	nucleobase-containing compound metabolic process	GRMZM2G060702	9165	nucleotide biosynthetic process	0.0022863	(15629)actin cytoskeleton|(5737)cytoplasm|(30042)actin filament depolymerization
6139	nucleobase-containing compound metabolic process	GRMZM2G077258	9165	nucleotide biosynthetic process	0.00121073	(5515)protein binding|(30785)[ribulose-bisphosphate carboxylase]-lysine N-methyltransferase activity|(9507)chloroplast|(4425)indole-3-glycerol-phosphate synthase activity|(6568)tryptophan metabolic process
6139	nucleobase-containing compound metabolic process	GRMZM2G013695	9165	nucleotide biosynthetic process	0.00798068	(9055)electron carrier activity|(15035)protein disulfide oxidoreductase activity|(45454)cell redox homeostasis|(51537)2 iron, 2 sulfur cluster binding|(46872)metal ion binding|(9941)chloroplast envelope|(6812)cation transport|(15297)antiporter activity|(9570)chloroplast stroma|(15038)glutathione disulfide oxidoreductase activity|(9507)chloroplast
6139	nucleobase-containing compound metabolic process	GRMZM2G081322	9165	nucleotide biosynthetic process	0.00100469	(9737)response to abscisic acid|(99636)cytoplasmic streaming|(51693)actin filament capping|(5829)cytosol|(51017)actin filament bundle assembly|(51014)actin filament severing|(51015)actin filament binding|(5884)actin filament|(48767)root hair elongation|(51764)actin crosslink formation|(5737)cytoplasm|(5515)protein binding|(7010)cytoskeleton organization|(3779)actin binding
6139	nucleobase-containing compound metabolic process	GRMZM2G137409	9165	nucleotide biosynthetic process	0.00694974	(16114)terpenoid biosynthetic process|(46429)4-hydroxy-3-methylbut-2-en-1-yl diphosphate synthase activity|(55114)oxidation-reduction process|(9617)response to bacterium|(9862)systemic acquired resistance, salicylic acid mediated signaling pathway|(9941)chloroplast envelope|(9570)chloroplast stroma|(51539)4 iron, 4 sulfur cluster binding|(5634)nucleus|(19288)isopentenyl diphosphate biosynthetic process, methylerythritol 4-phosphate pathway|(5506)iron ion binding|(9507)chloroplast
6139	nucleobase-containing compound metabolic process	GRMZM2G320325	9165	nucleotide biosynthetic process	0.000891858	(5524)ATP binding|(16226)iron-sulfur cluster assembly|(9570)chloroplast stroma|(10027)thylakoid membrane organization|(5515)protein binding|(42626)ATPase activity, coupled to transmembrane movement of substances|(9793)embryo development ending in seed dormancy|(6810)transport|(9507)chloroplast|(16887)ATPase activity
6139	nucleobase-containing compound metabolic process	GRMZM2G165815	9165	nucleotide biosynthetic process	0.00144471	null
6139	nucleobase-containing compound metabolic process	GRMZM2G043275	9165	nucleotide biosynthetic process	0.00806038	(16787)hydrolase activity
6139	nucleobase-containing compound metabolic process	GRMZM2G085153	9165	nucleotide biosynthetic process	0.000437265	(9505)plant-type cell wall|(4033)aldo-keto reductase (NADP) activity|(9941)chloroplast envelope|(9570)chloroplast stroma|(9507)chloroplast|(16491)oxidoreductase activity|(55114)oxidation-reduction process
6139	nucleobase-containing compound metabolic process	GRMZM2G003493	9165	nucleotide biosynthetic process	0.0053892	(30554)adenyl nucleotide binding|(3824)catalytic activity
6139	nucleobase-containing compound metabolic process	GRMZM2G171444	9165	nucleotide biosynthetic process	0.00531414	(3735)structural constituent of ribosome|(5840)ribosome|(6412)translation|(16020)membrane|(9941)chloroplast envelope|(19843)rRNA binding|(42254)ribosome biogenesis|(9570)chloroplast stroma|(9507)chloroplast
6139	nucleobase-containing compound metabolic process	GRMZM2G030606	9165	nucleotide biosynthetic process	0.00702361	(9941)chloroplast envelope|(6518)peptide metabolic process|(4222)metalloendopeptidase activity|(9534)chloroplast thylakoid|(9507)chloroplast
6139	nucleobase-containing compound metabolic process	GRMZM2G056762	9165	nucleotide biosynthetic process	0.0049319	(16021)integral component of membrane|(5634)nucleus
6139	nucleobase-containing compound metabolic process	GRMZM2G009785	9165	nucleotide biosynthetic process	0.000322495	(9976)tocopherol cyclase activity|(10287)plastoglobule|(6631)fatty acid metabolic process|(6979)response to oxidative stress|(10189)vitamin E biosynthetic process|(9915)phloem sucrose loading|(9644)response to high light intensity|(16853)isomerase activity|(15994)chlorophyll metabolic process|(9266)response to temperature stimulus|(9534)chloroplast thylakoid|(31347)regulation of defense response|(16122)xanthophyll metabolic process|(9706)chloroplast inner membrane|(10264)myo-inositol hexakisphosphate biosynthetic process|(9651)response to salt stress|(9941)chloroplast envelope|(9507)chloroplast
6139	nucleobase-containing compound metabolic process	GRMZM2G125668	9165	nucleotide biosynthetic process	0.00406705	(9737)response to abscisic acid|(5774)vacuolar membrane|(4089)carbonate dehydratase activity|(9853)photorespiration|(9651)response to salt stress|(10228)vegetative to reproductive phase transition of meristem|(46872)metal ion binding|(5515)protein binding|(9507)chloroplast|(5747)mitochondrial respiratory chain complex I|(45271)respiratory chain complex I|(16020)membrane|(31966)mitochondrial membrane|(5739)mitochondrion
6139	nucleobase-containing compound metabolic process	GRMZM2G013378	9165	nucleotide biosynthetic process	0.00851562	(9507)chloroplast
6139	nucleobase-containing compound metabolic process	GRMZM2G177070	9165	nucleotide biosynthetic process	0.00937387	(5524)ATP binding|(16021)integral component of membrane|(31969)chloroplast membrane|(5886)plasma membrane|(8270)zinc ion binding|(4222)metalloendopeptidase activity|(16887)ATPase activity|(17111)nucleoside-triphosphatase activity|(9941)chloroplast envelope
6139	nucleobase-containing compound metabolic process	GRMZM2G169087	9165	nucleotide biosynthetic process	0.000515305	(16884)carbon-nitrogen ligase activity, with glutamine as amido-N-donor|(9684)indoleacetic acid biosynthetic process|(5829)cytosol|(43864)indoleacetamide hydrolase activity|(4040)amidase activity|(5515)protein binding|(16810)hydrolase activity, acting on carbon-nitrogen (but not peptide) bonds|(5737)cytoplasm
6139	nucleobase-containing compound metabolic process	GRMZM2G031501	9165	nucleotide biosynthetic process	0.00676507	(5739)mitochondrion|(5634)nucleus
6139	nucleobase-containing compound metabolic process	GRMZM2G043453	9165	nucleotide biosynthetic process	0.00957392	(10007)magnesium chelatase complex|(15979)photosynthesis|(5524)ATP binding|(9534)chloroplast thylakoid|(9570)chloroplast stroma|(16851)magnesium chelatase activity|(15995)chlorophyll biosynthetic process|(17111)nucleoside-triphosphatase activity|(9507)chloroplast
6139	nucleobase-containing compound metabolic process	GRMZM2G011746	9165	nucleotide biosynthetic process	0.000705784	(16021)integral component of membrane|(31969)chloroplast membrane|(90471)9,15,9'-tri-cis-zeta-carotene isomerase activity|(16120)carotene biosynthetic process|(9507)chloroplast
6139	nucleobase-containing compound metabolic process	GRMZM2G041060	9165	nucleotide biosynthetic process	0.00329999	(6457)protein folding|(16020)membrane|(3755)peptidyl-prolyl cis-trans isomerase activity|(9543)chloroplast thylakoid lumen|(5528)FK506 binding|(413)protein peptidyl-prolyl isomerization
6139	nucleobase-containing compound metabolic process	GRMZM2G166877	9165	nucleotide biosynthetic process	0.00119521	(16021)integral component of membrane|(9507)chloroplast
6139	nucleobase-containing compound metabolic process	GRMZM2G079538	9165	nucleotide biosynthetic process	0.000818093	(16020)membrane|(5739)mitochondrion|(33512)L-lysine catabolic process to acetyl-CoA via saccharopine|(6979)response to oxidative stress|(22626)cytosolic ribosome|(4149)dihydrolipoyllysine-residue succinyltransferase activity|(6099)tricarboxylic acid cycle|(8270)zinc ion binding|(45252)oxoglutarate dehydrogenase complex|(5794)Golgi apparatus
6139	nucleobase-containing compound metabolic process	GRMZM2G122793	9165	nucleotide biosynthetic process	0.0040436	(55114)oxidation-reduction process|(46872)metal ion binding|(9941)chloroplast envelope|(30385)ferredoxin|(9570)chloroplast stroma|(8937)ferredoxin-NAD(P) reductase activity|(51539)4 iron, 4 sulfur cluster binding|(9055)electron carrier activity|(23)maltose metabolic process|(43085)positive regulation of catalytic activity|(19252)starch biosynthetic process|(9507)chloroplast
6139	nucleobase-containing compound metabolic process	GRMZM2G157120	9165	nucleotide biosynthetic process	0.00466906	(80167)response to karrikin|(5634)nucleus
6139	nucleobase-containing compound metabolic process	GRMZM2G164318	9165	nucleotide biosynthetic process	0.00774199	(5506)iron ion binding|(6633)fatty acid biosynthetic process|(55114)oxidation-reduction process|(16787)hydrolase activity|(16123)xanthophyll biosynthetic process|(16021)integral component of membrane|(31969)chloroplast membrane|(16119)carotene metabolic process|(10291)carotene beta-ring hydroxylase activity
6139	nucleobase-containing compound metabolic process	GRMZM2G082214	9165	nucleotide biosynthetic process	0.0092734	(105)histidine biosynthetic process|(4635)phosphoribosyl-AMP cyclohydrolase activity|(4636)phosphoribosyl-ATP diphosphatase activity|(5524)ATP binding|(9570)chloroplast stroma|(9507)chloroplast
6139	nucleobase-containing compound metabolic process	GRMZM2G046849	9165	nucleotide biosynthetic process	0.00138594	(10224)response to UV-B|(5634)nucleus|(10193)response to ozone|(9507)chloroplast|(9611)response to wounding|(9536)plastid
6139	nucleobase-containing compound metabolic process	GRMZM2G053713	71514	genetic imprinting	0.00931817	(46872)metal ion binding|(5634)nucleus|(4722)protein serine/threonine phosphatase activity|(6470)protein dephosphorylation|(4672)protein kinase activity|(6468)protein phosphorylation|(5524)ATP binding
6139	nucleobase-containing compound metabolic process	GRMZM5G845601	71514	genetic imprinting	0.00931817	(5516)calmodulin binding|(9739)response to gibberellin|(5634)nucleus|(5515)protein binding
6139	nucleobase-containing compound metabolic process	GRMZM5G855311	71514	genetic imprinting	0.00726583	(5634)nucleus|(3676)nucleic acid binding|(8270)zinc ion binding|(9507)chloroplast|(5524)ATP binding|(4386)helicase activity|(5515)protein binding|(8026)ATP-dependent helicase activity
6139	nucleobase-containing compound metabolic process	GRMZM2G008444	71514	genetic imprinting	0.00726583	null
6139	nucleobase-containing compound metabolic process	GRMZM2G008556	71514	genetic imprinting	0.00366965	(7010)cytoskeleton organization|(8017)microtubule binding|(10005)cortical microtubule, transverse to long axis|(5819)spindle|(10051)xylem and phloem pattern formation|(71555)cell wall organization|(5634)nucleus|(9524)phragmoplast|(5886)plasma membrane|(9832)plant-type cell wall biogenesis
6139	nucleobase-containing compound metabolic process	GRMZM2G177447	71514	genetic imprinting	0.00249155	(5515)protein binding
6139	nucleobase-containing compound metabolic process	GRMZM2G108530	71514	genetic imprinting	0.00231738	(5737)cytoplasm|(5488)binding
6139	nucleobase-containing compound metabolic process	GRMZM2G118344	71514	genetic imprinting	0.00566906	(5515)protein binding|(8270)zinc ion binding
6139	nucleobase-containing compound metabolic process	GRMZM5G832989	71514	genetic imprinting	0.00366965	(7010)cytoskeleton organization|(8017)microtubule binding|(10005)cortical microtubule, transverse to long axis|(5819)spindle|(10051)xylem and phloem pattern formation|(71555)cell wall organization|(5634)nucleus|(9524)phragmoplast|(5886)plasma membrane|(9832)plant-type cell wall biogenesis
6139	nucleobase-containing compound metabolic process	GRMZM2G027875	6144	purine nucleobase metabolic process	0.00876266	(8237)metallopeptidase activity|(8270)zinc ion binding|(6869)lipid transport|(6508)proteolysis|(5319)lipid transporter activity
6139	nucleobase-containing compound metabolic process	GRMZM2G172214	6144	purine nucleobase metabolic process	0.00412807	(30554)adenyl nucleotide binding|(3824)catalytic activity
6139	nucleobase-containing compound metabolic process	GRMZM2G306357	6144	purine nucleobase metabolic process	0.00404889	(46872)metal ion binding|(5634)nucleus|(3677)DNA binding|(4518)nuclease activity|(3723)RNA binding|(9793)embryo development ending in seed dormancy
6139	nucleobase-containing compound metabolic process	GRMZM2G142030	43570	maintenance of DNA repeat elements	0.00586702	(30170)pyridoxal phosphate binding|(16021)integral component of membrane|(4758)serine C-palmitoyltransferase activity|(5773)vacuole|(46512)sphingosine biosynthetic process|(5515)protein binding|(9640)photomorphogenesis|(9507)chloroplast|(5789)endoplasmic reticulum membrane|(9555)pollen development|(43067)regulation of programmed cell death|(16020)membrane|(5783)endoplasmic reticulum|(30148)sphingolipid biosynthetic process|(9058)biosynthetic process|(16740)transferase activity
6139	nucleobase-containing compound metabolic process	GRMZM2G364901	43570	maintenance of DNA repeat elements	0.00758699	(55114)oxidation-reduction process|(4729)oxygen-dependent protoporphyrinogen oxidase activity|(10181)FMN binding|(15995)chlorophyll biosynthetic process|(5739)mitochondrion|(9941)chloroplast envelope|(6782)protoporphyrinogen IX biosynthetic process|(8615)pyridoxine biosynthetic process|(9793)embryo development ending in seed dormancy|(6779)porphyrin-containing compound biosynthetic process|(9507)chloroplast|(9536)plastid
6139	nucleobase-containing compound metabolic process	GRMZM2G050268	6270	DNA replication initiation	0.00417122	(5634)nucleus|(51301)cell division|(7049)cell cycle|(5515)protein binding
6139	nucleobase-containing compound metabolic process	GRMZM2G358279	6270	DNA replication initiation	0.00641624	(5515)protein binding
6139	nucleobase-containing compound metabolic process	GRMZM2G431504	6270	DNA replication initiation	0.00734309	(3824)catalytic activity|(50662)coenzyme binding|(44237)cellular metabolic process
6139	nucleobase-containing compound metabolic process	GRMZM2G034575	6270	DNA replication initiation	0.00902633	(4553)hydrolase activity, hydrolyzing O-glycosyl compounds|(5975)carbohydrate metabolic process|(30246)carbohydrate binding
6139	nucleobase-containing compound metabolic process	GRMZM2G097207	6270	DNA replication initiation	0.00821496	(5975)carbohydrate metabolic process|(6952)defense response|(9505)plant-type cell wall|(9506)plasmodesma|(46658)anchored component of plasma membrane|(5773)vacuole|(42973)glucan endo-1,3-beta-D-glucosidase activity|(4553)hydrolase activity, hydrolyzing O-glycosyl compounds|(31225)anchored component of membrane|(5886)plasma membrane
6139	nucleobase-containing compound metabolic process	GRMZM2G446999	6270	DNA replication initiation	0.000673844	(5886)plasma membrane|(5576)extracellular region|(16021)integral component of membrane
6139	nucleobase-containing compound metabolic process	GRMZM2G446960	6270	DNA replication initiation	0.00203585	(22627)cytosolic small ribosomal subunit
6139	nucleobase-containing compound metabolic process	GRMZM2G496319	6270	DNA replication initiation	0.00111118	null
6139	nucleobase-containing compound metabolic process	GRMZM2G009894	6270	DNA replication initiation	0.00821496	(3735)structural constituent of ribosome|(6412)translation|(5730)nucleolus|(22625)cytosolic large ribosomal subunit|(42254)ribosome biogenesis
6139	nucleobase-containing compound metabolic process	GRMZM2G375504	6270	DNA replication initiation	0.00979787	(55114)oxidation-reduction process|(16020)membrane|(9737)response to abscisic acid|(16310)phosphorylation|(17084)delta1-pyrroline-5-carboxylate synthetase activity|(6979)response to oxidative stress|(5524)ATP binding|(4349)glutamate 5-kinase activity|(4350)glutamate-5-semialdehyde dehydrogenase activity|(55129)L-proline biosynthetic process|(5829)cytosol|(9506)plasmodesma|(9507)chloroplast|(5739)mitochondrion|(9269)response to desiccation|(48364)root development|(9555)pollen development|(42538)hyperosmotic salinity response|(9793)embryo development ending in seed dormancy|(6561)proline biosynthetic process|(43168)anion binding|(36094)small molecule binding|(1901363)heterocyclic compound binding|(97159)organic cyclic compound binding|(9414)response to water deprivation|(5737)cytoplasm|(9651)response to salt stress
6139	nucleobase-containing compound metabolic process	GRMZM2G020468	6270	DNA replication initiation	0.000719937	null
6139	nucleobase-containing compound metabolic process	GRMZM2G005353	6270	DNA replication initiation	0.000719937	(7275)multicellular organism development|(5634)nucleus|(30154)cell differentiation
6139	nucleobase-containing compound metabolic process	GRMZM5G841914	6270	DNA replication initiation	0.00902633	(9507)chloroplast
6139	nucleobase-containing compound metabolic process	GRMZM2G169642	6270	DNA replication initiation	0.000673844	null
6139	nucleobase-containing compound metabolic process	GRMZM2G077125	44728	DNA methylation or demethylation	0.00717135	(5524)ATP binding|(5515)protein binding|(3723)RNA binding|(5634)nucleus|(8026)ATP-dependent helicase activity|(3676)nucleic acid binding
6139	nucleobase-containing compound metabolic process	GRMZM2G111846	44728	DNA methylation or demethylation	0.000193702	(5829)cytosol|(5634)nucleus|(5794)Golgi apparatus|(5488)binding
6139	nucleobase-containing compound metabolic process	GRMZM2G399320	44728	DNA methylation or demethylation	4.21943e-05	(5634)nucleus|(42254)ribosome biogenesis|(3924)GTPase activity|(5525)GTP binding
6139	nucleobase-containing compound metabolic process	GRMZM2G000245	44728	DNA methylation or demethylation	0.00165427	(5829)cytosol|(5634)nucleus|(5488)binding|(9507)chloroplast
6139	nucleobase-containing compound metabolic process	GRMZM2G098129	44728	DNA methylation or demethylation	0.00152049	(3924)GTPase activity|(5525)GTP binding|(6955)immune response|(9507)chloroplast|(5730)nucleolus
6139	nucleobase-containing compound metabolic process	GRMZM2G021710	44728	DNA methylation or demethylation	0.00691472	(5739)mitochondrion|(5515)protein binding
6139	nucleobase-containing compound metabolic process	GRMZM5G840699	44728	DNA methylation or demethylation	0.00208885	(16021)integral component of membrane|(4012)phospholipid-translocating ATPase activity|(15662)ATPase activity, coupled to transmembrane movement of ions, phosphorylative mechanism|(5524)ATP binding|(287)magnesium ion binding|(5515)protein binding|(5886)plasma membrane|(5789)endoplasmic reticulum membrane|(19829)cation-transporting ATPase activity|(15914)phospholipid transport|(6812)cation transport
6139	nucleobase-containing compound metabolic process	GRMZM2G172320	44728	DNA methylation or demethylation	0.00513773	(4871)signal transducer activity|(5834)heterotrimeric G-protein complex|(7186)G-protein coupled receptor signaling pathway|(5634)nucleus|(9737)response to abscisic acid|(5886)plasma membrane
6139	nucleobase-containing compound metabolic process	GRMZM2G044023	44728	DNA methylation or demethylation	0.00782345	(5739)mitochondrion|(5515)protein binding
6139	nucleobase-containing compound metabolic process	GRMZM2G026301	44728	DNA methylation or demethylation	0.00396449	(5524)ATP binding|(16021)integral component of membrane|(9506)plasmodesma|(9507)chloroplast|(5886)plasma membrane|(4674)protein serine/threonine kinase activity|(46777)protein autophosphorylation|(6468)protein phosphorylation
6139	nucleobase-containing compound metabolic process	GRMZM2G157317	44728	DNA methylation or demethylation	0.00145034	(46907)intracellular transport|(5643)nuclear pore|(51028)mRNA transport|(5829)cytosol|(5515)protein binding|(5654)nucleoplasm|(15031)protein transport|(5634)nucleus
6139	nucleobase-containing compound metabolic process	GRMZM2G451366	44728	DNA methylation or demethylation	0.00348148	(16021)integral component of membrane|(16485)protein processing|(5739)mitochondrion|(5886)plasma membrane|(5783)endoplasmic reticulum|(9506)plasmodesma|(5774)vacuolar membrane|(5794)Golgi apparatus|(5773)vacuole
6139	nucleobase-containing compound metabolic process	GRMZM5G832989	44728	DNA methylation or demethylation	0.00782345	(7010)cytoskeleton organization|(8017)microtubule binding|(10005)cortical microtubule, transverse to long axis|(5819)spindle|(10051)xylem and phloem pattern formation|(71555)cell wall organization|(5634)nucleus|(9524)phragmoplast|(5886)plasma membrane|(9832)plant-type cell wall biogenesis
6139	nucleobase-containing compound metabolic process	GRMZM2G063806	44728	DNA methylation or demethylation	0.00819884	(5829)cytosol|(5634)nucleus|(5886)plasma membrane|(6952)defense response
6139	nucleobase-containing compound metabolic process	GRMZM2G119761	44728	DNA methylation or demethylation	0.00782345	(5515)protein binding|(30234)enzyme regulator activity|(42176)regulation of protein catabolic process|(6511)ubiquitin-dependent protein catabolic process|(5634)nucleus|(5886)plasma membrane|(5829)cytosol|(9506)plasmodesma|(8541)proteasome regulatory particle, lid subcomplex|(9793)embryo development ending in seed dormancy|(502)proteasome complex|(16020)membrane|(30163)protein catabolic process
6139	nucleobase-containing compound metabolic process	GRMZM2G008490	44728	DNA methylation or demethylation	0.00513773	(10207)photosystem II assembly|(5634)nucleus|(9507)chloroplast
6139	nucleobase-containing compound metabolic process	GRMZM2G134385	44728	DNA methylation or demethylation	0.00722199	(5829)cytosol|(5515)protein binding|(9507)chloroplast|(5634)nucleus|(5773)vacuole|(5488)binding
6139	nucleobase-containing compound metabolic process	GRMZM2G451483	44728	DNA methylation or demethylation	0.00276731	(4222)metalloendopeptidase activity|(5524)ATP binding|(6508)proteolysis|(16021)integral component of membrane|(46872)metal ion binding|(5743)mitochondrial inner membrane|(4176)ATP-dependent peptidase activity|(10073)meristem maintenance|(9536)plastid|(17111)nucleoside-triphosphatase activity|(16020)membrane
6139	nucleobase-containing compound metabolic process	GRMZM2G039671	44728	DNA methylation or demethylation	0.000213874	(5829)cytosol|(9507)chloroplast|(5488)binding
6139	nucleobase-containing compound metabolic process	GRMZM2G008556	44728	DNA methylation or demethylation	0.00782345	(7010)cytoskeleton organization|(8017)microtubule binding|(10005)cortical microtubule, transverse to long axis|(5819)spindle|(10051)xylem and phloem pattern formation|(71555)cell wall organization|(5634)nucleus|(9524)phragmoplast|(5886)plasma membrane|(9832)plant-type cell wall biogenesis
6139	nucleobase-containing compound metabolic process	GRMZM2G141818	44728	DNA methylation or demethylation	0.000109567	(5515)protein binding|(3676)nucleic acid binding
6139	nucleobase-containing compound metabolic process	GRMZM2G170632	44728	DNA methylation or demethylation	0.000232244	(5634)nucleus|(3676)nucleic acid binding|(8270)zinc ion binding
6139	nucleobase-containing compound metabolic process	GRMZM2G369939	44728	DNA methylation or demethylation	0.00844108	(5515)protein binding|(3743)translation initiation factor activity|(5634)nucleus|(5829)cytosol|(5525)GTP binding|(6446)regulation of translational initiation|(6413)translational initiation|(5737)cytoplasm
6139	nucleobase-containing compound metabolic process	GRMZM2G059039	44728	DNA methylation or demethylation	0.00896715	(5829)cytosol|(9506)plasmodesma|(5634)nucleus|(5488)binding
6139	nucleobase-containing compound metabolic process	GRMZM2G049201	44728	DNA methylation or demethylation	0.00104616	(5515)protein binding|(166)nucleotide binding|(5634)nucleus
6139	nucleobase-containing compound metabolic process	GRMZM2G144726	44728	DNA methylation or demethylation	0.00336916	(3723)RNA binding
6139	nucleobase-containing compound metabolic process	GRMZM2G144166	44728	DNA methylation or demethylation	0.00782345	(5634)nucleus|(9793)embryo development ending in seed dormancy|(5488)binding
6139	nucleobase-containing compound metabolic process	GRMZM2G068703	44728	DNA methylation or demethylation	0.00782345	null
6139	nucleobase-containing compound metabolic process	GRMZM2G025488	44728	DNA methylation or demethylation	0.00782345	(3723)RNA binding|(5829)cytosol|(5634)nucleus
6139	nucleobase-containing compound metabolic process	AC209858.4_FG002	44728	DNA methylation or demethylation	0.00836636	(5515)protein binding|(5834)heterotrimeric G-protein complex|(166)nucleotide binding|(5730)nucleolus
6139	nucleobase-containing compound metabolic process	GRMZM2G071645	44728	DNA methylation or demethylation	0.00348148	(5634)nucleus
6139	nucleobase-containing compound metabolic process	GRMZM2G060561	1902296	DNA strand elongation involved in cell cycle DNA replication	0.00214604	(5524)ATP binding|(42803)protein homodimerization activity|(9570)chloroplast stroma|(5739)mitochondrion|(31969)chloroplast membrane|(45037)protein import into chloroplast stroma|(9408)response to heat|(9658)chloroplast organization|(16485)protein processing|(34214)protein hexamerization|(16887)ATPase activity|(17111)nucleoside-triphosphatase activity|(9507)chloroplast|(9532)plastid stroma|(9941)chloroplast envelope|(19538)protein metabolic process
6139	nucleobase-containing compound metabolic process	GRMZM2G158595	9205	purine ribonucleoside triphosphate metabolic process	0.000237432	(5829)cytosol|(5739)mitochondrion|(9570)chloroplast stroma|(9507)chloroplast
6139	nucleobase-containing compound metabolic process	GRMZM2G172322	9205	purine ribonucleoside triphosphate metabolic process	0.00512327	(45454)cell redox homeostasis|(55114)oxidation-reduction process|(5507)copper ion binding|(9570)chloroplast stroma|(4362)glutathione-disulfide reductase activity|(5524)ATP binding|(50661)NADP binding|(50660)flavin adenine dinucleotide binding|(6749)glutathione metabolic process|(5739)mitochondrion|(9507)chloroplast|(5777)peroxisome
6139	nucleobase-containing compound metabolic process	GRMZM6G508461	9205	purine ribonucleoside triphosphate metabolic process	0.00194281	null
6139	nucleobase-containing compound metabolic process	GRMZM2G111501	9205	purine ribonucleoside triphosphate metabolic process	0.000997577	(16021)integral component of membrane|(9543)chloroplast thylakoid lumen|(31072)heat shock protein binding|(51082)unfolded protein binding
6139	nucleobase-containing compound metabolic process	GRMZM2G113267	9205	purine ribonucleoside triphosphate metabolic process	0.00985982	(5524)ATP binding|(8026)ATP-dependent helicase activity|(9507)chloroplast|(3723)RNA binding|(5634)nucleus|(3676)nucleic acid binding|(4004)ATP-dependent RNA helicase activity|(6968)cellular defense response|(71369)cellular response to ethylene stimulus|(71395)cellular response to jasmonic acid stimulus|(71446)cellular response to salicylic acid stimulus|(9817)defense response to fungus, incompatible interaction
6139	nucleobase-containing compound metabolic process	GRMZM2G164131	9205	purine ribonucleoside triphosphate metabolic process	0.0040566	(16021)integral component of membrane|(9706)chloroplast inner membrane|(9941)chloroplast envelope
6139	nucleobase-containing compound metabolic process	GRMZM2G411956	9205	purine ribonucleoside triphosphate metabolic process	0.0027284	null
6139	nucleobase-containing compound metabolic process	GRMZM2G062788	9205	purine ribonucleoside triphosphate metabolic process	0.00729964	(9507)chloroplast|(51082)unfolded protein binding|(31072)heat shock protein binding
6139	nucleobase-containing compound metabolic process	GRMZM2G438673	9205	purine ribonucleoside triphosphate metabolic process	0.00242227	(6744)ubiquinone biosynthetic process|(31314)extrinsic component of mitochondrial inner membrane|(102005)2-octaprenyl-6-methoxy-1,4-benzoquinone methylase activity|(43429)2-nonaprenyl-6-methoxy-1,4-benzoquinone methyltransferase activity|(8168)methyltransferase activity|(5739)mitochondrion
6139	nucleobase-containing compound metabolic process	GRMZM2G120257	9205	purine ribonucleoside triphosphate metabolic process	0.00505011	null
6139	nucleobase-containing compound metabolic process	GRMZM2G168858	9205	purine ribonucleoside triphosphate metabolic process	0.0070745	(10181)FMN binding|(16491)oxidoreductase activity|(55114)oxidation-reduction process|(5506)iron ion binding
6139	nucleobase-containing compound metabolic process	GRMZM2G457699	9205	purine ribonucleoside triphosphate metabolic process	0.000592278	(9579)thylakoid|(9570)chloroplast stroma|(42742)defense response to bacterium|(43023)ribosomal large subunit binding|(9817)defense response to fungus, incompatible interaction|(32544)plastid translation|(9658)chloroplast organization|(2184)cytoplasmic translational termination|(5507)copper ion binding|(9793)embryo development ending in seed dormancy|(9790)embryo development|(9507)chloroplast|(6412)translation
6139	nucleobase-containing compound metabolic process	GRMZM2G115750	9205	purine ribonucleoside triphosphate metabolic process	0.00143312	(16021)integral component of membrane|(5783)endoplasmic reticulum|(5774)vacuolar membrane|(5794)Golgi apparatus|(16020)membrane|(4872)receptor activity
6139	nucleobase-containing compound metabolic process	GRMZM2G077531	9205	purine ribonucleoside triphosphate metabolic process	5.8781e-05	(3824)catalytic activity|(50662)coenzyme binding|(9941)chloroplast envelope|(10020)chloroplast fission|(9507)chloroplast|(9536)plastid|(44237)cellular metabolic process
6139	nucleobase-containing compound metabolic process	GRMZM5G864335	9205	purine ribonucleoside triphosphate metabolic process	7.13045e-05	(55114)oxidation-reduction process|(51920)peroxiredoxin activity|(5739)mitochondrion|(4601)peroxidase activity|(9941)chloroplast envelope|(10319)stromule|(9409)response to cold|(9579)thylakoid|(9570)chloroplast stroma|(5515)protein binding|(42742)defense response to bacterium|(45454)cell redox homeostasis|(5829)cytosol|(48046)apoplast|(42744)hydrogen peroxide catabolic process|(9507)chloroplast
6139	nucleobase-containing compound metabolic process	GRMZM2G038375	9205	purine ribonucleoside triphosphate metabolic process	0.000759283	(5741)mitochondrial outer membrane|(15266)protein channel activity|(6811)ion transport|(15450)P-P-bond-hydrolysis-driven protein transmembrane transporter activity|(33365)protein localization to organelle|(15288)porin activity|(5747)mitochondrial respiratory chain complex I|(5744)mitochondrial inner membrane presequence translocase complex|(9707)chloroplast outer membrane|(46930)pore complex|(15031)protein transport|(9507)chloroplast|(16020)membrane|(5739)mitochondrion|(8565)protein transporter activity
6139	nucleobase-containing compound metabolic process	GRMZM2G397247	9205	purine ribonucleoside triphosphate metabolic process	0.00263802	(4655)porphobilinogen synthase activity|(8270)zinc ion binding|(5829)cytosol|(6782)protoporphyrinogen IX biosynthetic process|(9570)chloroplast stroma|(15995)chlorophyll biosynthetic process|(46872)metal ion binding|(6779)porphyrin-containing compound biosynthetic process|(9507)chloroplast
6139	nucleobase-containing compound metabolic process	GRMZM5G864319	9205	purine ribonucleoside triphosphate metabolic process	5.39164e-08	(3995)acyl-CoA dehydrogenase activity|(3997)acyl-CoA oxidase activity|(5777)peroxisome|(50660)flavin adenine dinucleotide binding|(9620)response to fungus|(46686)response to cadmium ion|(55088)lipid homeostasis|(2213)defense response to insect|(9611)response to wounding|(9055)electron carrier activity|(9695)jasmonic acid biosynthetic process|(1676)long-chain fatty acid metabolic process|(5829)cytosol|(52890)oxidoreductase activity, acting on the CH-CH group of donors, with a flavin as acceptor|(62)fatty-acyl-CoA binding|(9506)plasmodesma|(33539)fatty acid beta-oxidation using acyl-CoA dehydrogenase|(9555)pollen development|(6635)fatty acid beta-oxidation
6139	nucleobase-containing compound metabolic process	GRMZM2G372297	9205	purine ribonucleoside triphosphate metabolic process	0.00331943	(16021)integral component of membrane|(4722)protein serine/threonine phosphatase activity|(80005)photosystem stoichiometry adjustment|(16311)dephosphorylation|(9579)thylakoid|(5730)nucleolus|(8287)protein serine/threonine phosphatase complex|(9570)chloroplast stroma|(46872)metal ion binding|(9767)photosynthetic electron transport chain|(16791)phosphatase activity|(9507)chloroplast|(5737)cytoplasm|(5634)nucleus|(6470)protein dephosphorylation
6139	nucleobase-containing compound metabolic process	GRMZM2G093666	9205	purine ribonucleoside triphosphate metabolic process	5.03852e-05	(8152)metabolic process|(8168)methyltransferase activity|(10287)plastoglobule|(80167)response to karrikin|(9507)chloroplast
6139	nucleobase-containing compound metabolic process	GRMZM2G088601	9205	purine ribonucleoside triphosphate metabolic process	0.000369975	(16491)oxidoreductase activity|(55114)oxidation-reduction process
6139	nucleobase-containing compound metabolic process	GRMZM2G141799	9205	purine ribonucleoside triphosphate metabolic process	0.00416743	(55114)oxidation-reduction process|(5829)cytosol|(16491)oxidoreductase activity|(9507)chloroplast|(8152)metabolic process|(2213)defense response to insect|(4022)alcohol dehydrogenase (NAD) activity|(7568)aging|(46686)response to cadmium ion|(80167)response to karrikin
6139	nucleobase-containing compound metabolic process	GRMZM2G504401	9205	purine ribonucleoside triphosphate metabolic process	0.00758301	(5829)cytosol|(4848)ureidoglycolate hydrolase activity
6139	nucleobase-containing compound metabolic process	GRMZM2G413113	9205	purine ribonucleoside triphosphate metabolic process	0.0044857	(9416)response to light stimulus|(5886)plasma membrane|(4871)signal transducer activity|(5515)protein binding
6139	nucleobase-containing compound metabolic process	GRMZM2G067752	9205	purine ribonucleoside triphosphate metabolic process	0.00211608	(5509)calcium ion binding|(5544)calcium-dependent phospholipid binding|(9860)pollen tube growth|(9408)response to heat|(9409)response to cold|(9414)response to water deprivation|(9651)response to salt stress|(9639)response to red or far red light|(51015)actin filament binding|(9846)pollen germination|(9555)pollen development
6139	nucleobase-containing compound metabolic process	GRMZM2G131708	9205	purine ribonucleoside triphosphate metabolic process	0.00227226	(8152)metabolic process|(8168)methyltransferase activity|(9507)chloroplast
6139	nucleobase-containing compound metabolic process	GRMZM2G018579	9205	purine ribonucleoside triphosphate metabolic process	0.000690718	(16021)integral component of membrane|(9507)chloroplast|(5886)plasma membrane|(22904)respiratory electron transport chain
6139	nucleobase-containing compound metabolic process	GRMZM5G878070	9205	purine ribonucleoside triphosphate metabolic process	0.00742979	(4672)protein kinase activity|(6468)protein phosphorylation|(5524)ATP binding
6139	nucleobase-containing compound metabolic process	GRMZM2G068316	9205	purine ribonucleoside triphosphate metabolic process	0.00268554	(55114)oxidation-reduction process|(16021)integral component of membrane|(48038)quinone binding|(6810)transport|(10598)NAD(P)H dehydrogenase complex (plastoquinone)|(16491)oxidoreductase activity|(9535)chloroplast thylakoid membrane|(9507)chloroplast|(31072)heat shock protein binding
6139	nucleobase-containing compound metabolic process	GRMZM2G167658	9205	purine ribonucleoside triphosphate metabolic process	0.00228967	(5524)ATP binding|(16021)integral component of membrane|(42626)ATPase activity, coupled to transmembrane movement of substances|(55085)transmembrane transport
6139	nucleobase-containing compound metabolic process	GRMZM2G071844	9205	purine ribonucleoside triphosphate metabolic process	0.00524186	null
6139	nucleobase-containing compound metabolic process	GRMZM2G324705	9205	purine ribonucleoside triphosphate metabolic process	0.00946877	(31225)anchored component of membrane|(5634)nucleus|(5886)plasma membrane|(5576)extracellular region
6139	nucleobase-containing compound metabolic process	GRMZM2G074282	9205	purine ribonucleoside triphosphate metabolic process	0.00415212	(51287)NAD binding|(55114)oxidation-reduction process|(8465)glycerate dehydrogenase activity|(8266)poly(U) RNA binding|(9507)chloroplast|(48046)apoplast|(5829)cytosol|(30267)glyoxylate reductase (NADP) activity|(71482)cellular response to light stimulus|(42631)cellular response to water deprivation|(9854)oxidative photosynthetic carbon pathway|(16618)hydroxypyruvate reductase activity|(5777)peroxisome|(4617)phosphoglycerate dehydrogenase activity|(6564)L-serine biosynthetic process|(16597)amino acid binding|(9853)photorespiration
6139	nucleobase-containing compound metabolic process	GRMZM2G069095	9205	purine ribonucleoside triphosphate metabolic process	0.00651906	(4427)inorganic diphosphatase activity|(9678)hydrogen-translocating pyrophosphatase activity|(15992)proton transport|(10008)endosome membrane|(16021)integral component of membrane|(10248)establishment or maintenance of transmembrane electrochemical gradient|(5739)mitochondrion|(9941)chloroplast envelope|(9926)auxin polar transport|(9414)response to water deprivation|(9651)response to salt stress|(46872)metal ion binding|(5886)plasma membrane|(5829)cytosol|(48366)leaf development|(9705)plant-type vacuole membrane|(5794)Golgi apparatus|(16020)membrane|(325)plant-type vacuole|(5774)vacuolar membrane|(9507)chloroplast|(5773)vacuole
6139	nucleobase-containing compound metabolic process	GRMZM2G157369	9205	purine ribonucleoside triphosphate metabolic process	0.00792571	(5524)ATP binding|(6468)protein phosphorylation|(5886)plasma membrane|(4672)protein kinase activity|(9507)chloroplast
6139	nucleobase-containing compound metabolic process	GRMZM2G180983	9205	purine ribonucleoside triphosphate metabolic process	0.00190502	(10287)plastoglobule|(5524)ATP binding|(16887)ATPase activity|(9507)chloroplast
6139	nucleobase-containing compound metabolic process	GRMZM2G071015	9205	purine ribonucleoside triphosphate metabolic process	0.00169114	(5515)protein binding|(50832)defense response to fungus|(16021)integral component of membrane|(5576)extracellular region
6139	nucleobase-containing compound metabolic process	GRMZM5G871520	9205	purine ribonucleoside triphosphate metabolic process	0.00386518	(4672)protein kinase activity|(6468)protein phosphorylation|(4674)protein serine/threonine kinase activity|(5524)ATP binding
6139	nucleobase-containing compound metabolic process	GRMZM2G040689	9205	purine ribonucleoside triphosphate metabolic process	0.00867331	(9506)plasmodesma|(16020)membrane|(48046)apoplast|(9535)chloroplast thylakoid membrane|(9507)chloroplast|(6869)lipid transport|(8289)lipid binding
6139	nucleobase-containing compound metabolic process	GRMZM2G051059	9205	purine ribonucleoside triphosphate metabolic process	0.00914302	(9507)chloroplast
6139	nucleobase-containing compound metabolic process	GRMZM2G086258	9205	purine ribonucleoside triphosphate metabolic process	0.00370947	(6814)sodium ion transport|(16021)integral component of membrane|(9624)response to nematode|(15729)oxaloacetate transport|(19676)ammonia assimilation cycle|(15367)oxoglutarate|(5313)L-glutamate transmembrane transporter activity|(71423)malate transmembrane transport|(15813)L-glutamate transport|(9534)chloroplast thylakoid|(15131)oxaloacetate transmembrane transporter activity|(9706)chloroplast inner membrane|(5215)transporter activity|(16020)membrane|(55085)transmembrane transport
6139	nucleobase-containing compound metabolic process	GRMZM2G079668	9205	purine ribonucleoside triphosphate metabolic process	0.00142692	(5739)mitochondrion|(46686)response to cadmium ion|(45036)protein targeting to chloroplast|(51082)unfolded protein binding|(9941)chloroplast envelope|(16032)viral process|(9409)response to cold|(9408)response to heat|(5524)ATP binding|(9579)thylakoid|(9570)chloroplast stroma|(5634)nucleus|(6457)protein folding|(48046)apoplast|(5515)protein binding|(9507)chloroplast|(9532)plastid stroma|(9651)response to salt stress|(5774)vacuolar membrane|(5618)cell wall|(9615)response to virus|(8270)zinc ion binding|(5759)mitochondrial matrix
6139	nucleobase-containing compound metabolic process	GRMZM2G371944	9205	purine ribonucleoside triphosphate metabolic process	5.52781e-05	(10287)plastoglobule|(31977)thylakoid lumen|(9535)chloroplast thylakoid membrane|(5198)structural molecule activity|(9579)thylakoid|(9507)chloroplast|(9570)chloroplast stroma|(9534)chloroplast thylakoid
6139	nucleobase-containing compound metabolic process	GRMZM2G123719	9205	purine ribonucleoside triphosphate metabolic process	0.0067196	(5525)GTP binding|(5739)mitochondrion|(46686)response to cadmium ion|(9941)chloroplast envelope|(3746)translation elongation factor activity|(5524)ATP binding|(9658)chloroplast organization|(32790)ribosome disassembly|(9570)chloroplast stroma|(6414)translational elongation|(9845)seed germination|(48046)apoplast|(3924)GTPase activity|(9791)post-embryonic development|(9507)chloroplast|(5622)intracellular
6139	nucleobase-containing compound metabolic process	GRMZM2G049269	9205	purine ribonucleoside triphosphate metabolic process	0.00636173	(8168)methyltransferase activity|(139)Golgi membrane|(5789)endoplasmic reticulum membrane|(5802)trans-Golgi network|(9506)plasmodesma|(5768)endosome|(16021)integral component of membrane|(5794)Golgi apparatus
6139	nucleobase-containing compound metabolic process	GRMZM2G090905	9205	purine ribonucleoside triphosphate metabolic process	0.00733985	(5977)glycogen metabolic process|(19252)starch biosynthetic process|(4556)alpha-amylase activity|(19156)isoamylase activity|(5634)nucleus|(9507)chloroplast|(10021)amylopectin biosynthetic process|(43169)cation binding|(5975)carbohydrate metabolic process|(4553)hydrolase activity, hydrolyzing O-glycosyl compounds
6139	nucleobase-containing compound metabolic process	GRMZM2G110063	9205	purine ribonucleoside triphosphate metabolic process	0.000836239	(16021)integral component of membrane|(51205)protein insertion into membrane|(9507)chloroplast|(9534)chloroplast thylakoid|(90342)regulation of cell aging|(10027)thylakoid membrane organization|(5515)protein binding|(15450)P-P-bond-hydrolysis-driven protein transmembrane transporter activity|(45038)protein import into chloroplast thylakoid membrane|(9535)chloroplast thylakoid membrane
6139	nucleobase-containing compound metabolic process	GRMZM2G424491	9205	purine ribonucleoside triphosphate metabolic process	0.00339443	(55114)oxidation-reduction process|(16021)integral component of membrane|(5886)plasma membrane|(45454)cell redox homeostasis|(10190)cytochrome b6f complex assembly|(9535)chloroplast thylakoid membrane|(9534)chloroplast thylakoid|(55035)plastid thylakoid membrane
6139	nucleobase-containing compound metabolic process	GRMZM2G001551	9205	purine ribonucleoside triphosphate metabolic process	0.00834424	(5525)GTP binding|(15093)ferrous iron transmembrane transporter activity|(15684)ferrous iron transport|(16021)integral component of membrane|(5634)nucleus
6139	nucleobase-containing compound metabolic process	GRMZM2G144372	9205	purine ribonucleoside triphosphate metabolic process	0.00039783	(15991)ATP hydrolysis coupled proton transport|(325)plant-type vacuole|(46961)proton-transporting ATPase activity, rotational mechanism|(43255)regulation of carbohydrate biosynthetic process|(9809)lignin biosynthetic process|(5515)protein binding|(5886)plasma membrane|(5829)cytosol|(9507)chloroplast|(9826)unidimensional cell growth|(221)vacuolar proton-transporting V-type ATPase, V1 domain|(5794)Golgi apparatus|(5773)vacuole|(5774)vacuolar membrane
6139	nucleobase-containing compound metabolic process	GRMZM2G097109	9205	purine ribonucleoside triphosphate metabolic process	0.00029856	(16021)integral component of membrane|(9507)chloroplast
6139	nucleobase-containing compound metabolic process	GRMZM2G026117	9205	purine ribonucleoside triphosphate metabolic process	0.00240241	(4418)hydroxymethylbilane synthase activity|(18160)peptidyl-pyrromethane cofactor linkage|(9941)chloroplast envelope|(6782)protoporphyrinogen IX biosynthetic process|(9570)chloroplast stroma|(42742)defense response to bacterium|(48046)apoplast|(15995)chlorophyll biosynthetic process|(6779)porphyrin-containing compound biosynthetic process|(9507)chloroplast
6139	nucleobase-containing compound metabolic process	GRMZM2G053927	9205	purine ribonucleoside triphosphate metabolic process	0.00287724	(16021)integral component of membrane|(15385)sodium|(15386)potassium|(6814)sodium ion transport|(6848)pyruvate transport|(5886)plasma membrane|(50833)pyruvate transmembrane transporter activity|(98656)anion transmembrane transport|(9507)chloroplast|(55085)transmembrane transport
6139	nucleobase-containing compound metabolic process	GRMZM2G161295	9205	purine ribonucleoside triphosphate metabolic process	0.000263133	(16021)integral component of membrane|(31969)chloroplast membrane|(6810)transport|(6979)response to oxidative stress|(9535)chloroplast thylakoid membrane|(9507)chloroplast
6139	nucleobase-containing compound metabolic process	GRMZM2G143870	9205	purine ribonucleoside triphosphate metabolic process	0.00187992	(9941)chloroplast envelope|(3723)RNA binding|(166)nucleotide binding|(9535)chloroplast thylakoid membrane|(9570)chloroplast stroma|(3676)nucleic acid binding|(9507)chloroplast|(9579)thylakoid
6139	nucleobase-containing compound metabolic process	GRMZM2G109165	9205	purine ribonucleoside triphosphate metabolic process	0.00626367	(3735)structural constituent of ribosome|(5840)ribosome|(6412)translation|(19843)rRNA binding|(16020)membrane|(9941)chloroplast envelope|(9570)chloroplast stroma|(9507)chloroplast
6139	nucleobase-containing compound metabolic process	GRMZM2G112336	9205	purine ribonucleoside triphosphate metabolic process	0.000424218	(16760)cellulose synthase (UDP-forming) activity|(30244)cellulose biosynthetic process|(16021)integral component of membrane|(10330)cellulose synthase complex|(71555)cell wall organization|(5768)endosome|(5802)trans-Golgi network|(5515)protein binding|(5886)plasma membrane|(10192)mucilage biosynthetic process|(8270)zinc ion binding|(10214)seed coat development|(9825)multidimensional cell growth|(9833)plant-type primary cell wall biogenesis|(43622)cortical microtubule organization|(42538)hyperosmotic salinity response|(16020)membrane
6139	nucleobase-containing compound metabolic process	GRMZM2G027043	9205	purine ribonucleoside triphosphate metabolic process	0.00483623	(16024)CDP-diacylglycerol biosynthetic process|(16021)integral component of membrane|(31969)chloroplast membrane|(4605)phosphatidate cytidylyltransferase activity|(9535)chloroplast thylakoid membrane|(5886)plasma membrane|(6655)phosphatidylglycerol biosynthetic process|(16020)membrane|(9536)plastid|(9941)chloroplast envelope|(9507)chloroplast|(16772)transferase activity, transferring phosphorus-containing groups
6139	nucleobase-containing compound metabolic process	GRMZM2G307600	9205	purine ribonucleoside triphosphate metabolic process	0.00719223	(9507)chloroplast|(16787)hydrolase activity
6139	nucleobase-containing compound metabolic process	GRMZM2G099045	9205	purine ribonucleoside triphosphate metabolic process	6.22507e-06	(16226)iron-sulfur cluster assembly|(2000030)regulation of response to red or far red light|(9570)chloroplast stroma|(5515)protein binding|(42626)ATPase activity, coupled to transmembrane movement of substances|(6879)cellular iron ion homeostasis|(9507)chloroplast
6139	nucleobase-containing compound metabolic process	GRMZM2G143202	9205	purine ribonucleoside triphosphate metabolic process	0.0027758	(5506)iron ion binding|(20037)heme binding|(55114)oxidation-reduction process|(31969)chloroplast membrane|(9974)zeinoxanthin epsilon hydroxylase activity|(16117)carotenoid biosynthetic process|(19825)oxygen binding|(9941)chloroplast envelope|(9507)chloroplast|(16705)oxidoreductase activity, acting on paired donors, with incorporation or reduction of molecular oxygen
6139	nucleobase-containing compound metabolic process	GRMZM2G030762	9205	purine ribonucleoside triphosphate metabolic process	0.00946572	(46983)protein dimerization activity
6139	nucleobase-containing compound metabolic process	GRMZM2G156516	9205	purine ribonucleoside triphosphate metabolic process	0.00472677	(8152)metabolic process|(16853)isomerase activity|(5739)mitochondrion|(16787)hydrolase activity|(5507)copper ion binding|(3824)catalytic activity
6139	nucleobase-containing compound metabolic process	GRMZM2G032266	9205	purine ribonucleoside triphosphate metabolic process	0.000769529	(9570)chloroplast stroma|(9507)chloroplast
6139	nucleobase-containing compound metabolic process	GRMZM2G114675	9205	purine ribonucleoside triphosphate metabolic process	0.00912637	(46872)metal ion binding|(30001)metal ion transport
6139	nucleobase-containing compound metabolic process	GRMZM2G030203	9205	purine ribonucleoside triphosphate metabolic process	0.000582921	(42254)ribosome biogenesis|(9941)chloroplast envelope|(22626)cytosolic ribosome|(9570)chloroplast stroma|(3735)structural constituent of ribosome|(6412)translation|(19843)rRNA binding|(9507)chloroplast|(5622)intracellular
6139	nucleobase-containing compound metabolic process	GRMZM2G056500	9205	purine ribonucleoside triphosphate metabolic process	0.000874993	(9405)pathogenesis|(5576)extracellular region
6139	nucleobase-containing compound metabolic process	GRMZM5G862107	9205	purine ribonucleoside triphosphate metabolic process	4.51921e-05	(16020)membrane|(5739)mitochondrion|(5840)ribosome|(3723)RNA binding|(9579)thylakoid|(9735)response to cytokinin|(9570)chloroplast stroma|(6412)translation|(3735)structural constituent of ribosome|(9507)chloroplast
6139	nucleobase-containing compound metabolic process	GRMZM2G001750	9205	purine ribonucleoside triphosphate metabolic process	0.00205646	(16787)hydrolase activity|(9941)chloroplast envelope|(9535)chloroplast thylakoid membrane|(9507)chloroplast
6139	nucleobase-containing compound metabolic process	GRMZM2G156713	9205	purine ribonucleoside triphosphate metabolic process	0.000192682	(16226)iron-sulfur cluster assembly|(5215)transporter activity|(10027)thylakoid membrane organization|(9570)chloroplast stroma|(5515)protein binding|(6810)transport|(9793)embryo development ending in seed dormancy|(9536)plastid|(9507)chloroplast
6139	nucleobase-containing compound metabolic process	GRMZM2G094978	9205	purine ribonucleoside triphosphate metabolic process	0.00021448	(16787)hydrolase activity|(46872)metal ion binding|(9941)chloroplast envelope|(8152)metabolic process|(9570)chloroplast stroma|(9507)chloroplast
6139	nucleobase-containing compound metabolic process	GRMZM2G080450	9205	purine ribonucleoside triphosphate metabolic process	0.00462891	(6855)drug transmembrane transport|(15238)drug transmembrane transporter activity|(15297)antiporter activity|(16021)integral component of membrane|(31969)chloroplast membrane|(5886)plasma membrane|(16020)membrane|(9507)chloroplast
6139	nucleobase-containing compound metabolic process	GRMZM2G177937	9205	purine ribonucleoside triphosphate metabolic process	0.000138081	(45454)cell redox homeostasis|(55114)oxidation-reduction process|(34599)cellular response to oxidative stress|(5618)cell wall|(6109)regulation of carbohydrate metabolic process|(9941)chloroplast envelope|(16671)oxidoreductase activity, acting on a sulfur group of donors, disulfide as acceptor|(10319)stromule|(9409)response to cold|(9535)chloroplast thylakoid membrane|(9735)response to cytokinin|(8047)enzyme activator activity|(6662)glycerol ether metabolic process|(9570)chloroplast stroma|(43086)negative regulation of catalytic activity|(43085)positive regulation of catalytic activity|(5515)protein binding|(103)sulfate assimilation|(6457)protein folding|(5829)cytosol|(48046)apoplast|(4857)enzyme inhibitor activity|(15035)protein disulfide oxidoreductase activity
6139	nucleobase-containing compound metabolic process	GRMZM2G110023	9205	purine ribonucleoside triphosphate metabolic process	7.31062e-06	(19538)protein metabolic process|(9941)chloroplast envelope|(5524)ATP binding|(9579)thylakoid|(43424)protein histidine kinase binding|(9570)chloroplast stroma|(9532)plastid stroma|(9507)chloroplast
6139	nucleobase-containing compound metabolic process	GRMZM2G180430	9205	purine ribonucleoside triphosphate metabolic process	0.00616175	(3824)catalytic activity|(6470)protein dephosphorylation|(4722)protein serine/threonine phosphatase activity
6139	nucleobase-containing compound metabolic process	GRMZM2G015967	9205	purine ribonucleoside triphosphate metabolic process	5.3145e-05	(413)protein peptidyl-prolyl isomerization|(3755)peptidyl-prolyl cis-trans isomerase activity|(6457)protein folding|(9570)chloroplast stroma|(9535)chloroplast thylakoid membrane|(9543)chloroplast thylakoid lumen|(42742)defense response to bacterium|(9534)chloroplast thylakoid|(9507)chloroplast|(31977)thylakoid lumen|(9579)thylakoid
6139	nucleobase-containing compound metabolic process	GRMZM2G399952	9205	purine ribonucleoside triphosphate metabolic process	0.00604769	(9507)chloroplast
6139	nucleobase-containing compound metabolic process	GRMZM2G117412	9205	purine ribonucleoside triphosphate metabolic process	0.000342623	(10287)plastoglobule|(30076)light-harvesting complex|(16021)integral component of membrane|(31409)pigment binding|(9941)chloroplast envelope|(10114)response to red light|(18298)protein-chromophore linkage|(9535)chloroplast thylakoid membrane|(16168)chlorophyll binding|(46872)metal ion binding|(9768)photosynthesis, light harvesting in photosystem I|(9522)photosystem I|(10218)response to far red light|(9637)response to blue light|(16020)membrane|(9765)photosynthesis, light harvesting|(9507)chloroplast
6139	nucleobase-containing compound metabolic process	GRMZM2G021106	9205	purine ribonucleoside triphosphate metabolic process	0.00523818	(16791)phosphatase activity|(8152)metabolic process
6139	nucleobase-containing compound metabolic process	GRMZM2G083716	9205	purine ribonucleoside triphosphate metabolic process	0.00278065	(5524)ATP binding|(5739)mitochondrion|(51085)chaperone mediated protein folding requiring cofactor|(9941)chloroplast envelope|(10319)stromule|(9409)response to cold|(5730)nucleolus|(22626)cytosolic ribosome|(9570)chloroplast stroma|(5515)protein binding|(5886)plasma membrane|(42026)protein refolding|(48046)apoplast|(9627)systemic acquired resistance|(8219)cell death|(5794)Golgi apparatus|(6457)protein folding|(9507)chloroplast|(16020)membrane|(5634)nucleus|(5829)cytosol
6139	nucleobase-containing compound metabolic process	GRMZM2G079759	9205	purine ribonucleoside triphosphate metabolic process	0.0023044	(16021)integral component of membrane|(9941)chloroplast envelope|(5506)iron ion binding|(9535)chloroplast thylakoid membrane|(5515)protein binding|(9507)chloroplast|(9534)chloroplast thylakoid
6139	nucleobase-containing compound metabolic process	GRMZM2G100229	9205	purine ribonucleoside triphosphate metabolic process	9.55407e-05	(5516)calmodulin binding|(5634)nucleus|(5886)plasma membrane|(5829)cytosol|(5875)microtubule associated complex|(5773)vacuole|(5515)protein binding
6139	nucleobase-containing compound metabolic process	GRMZM2G010599	9205	purine ribonucleoside triphosphate metabolic process	0.00338444	(3735)structural constituent of ribosome|(5840)ribosome|(6412)translation
6139	nucleobase-containing compound metabolic process	GRMZM2G021706	9205	purine ribonucleoside triphosphate metabolic process	0.00866003	(5515)protein binding|(8515)sucrose transmembrane transporter activity|(5887)integral component of plasma membrane|(15770)sucrose transport|(16021)integral component of membrane|(5886)plasma membrane
6139	nucleobase-containing compound metabolic process	GRMZM2G154595	9205	purine ribonucleoside triphosphate metabolic process	1.52039e-05	(16616)oxidoreductase activity, acting on the CH-OH group of donors, NAD or NADP as acceptor|(55114)oxidation-reduction process|(44262)cellular carbohydrate metabolic process|(30060)L-malate dehydrogenase activity|(6108)malate metabolic process|(5739)mitochondrion|(9409)response to cold|(5618)cell wall|(46686)response to cadmium ion|(42742)defense response to bacterium|(9651)response to salt stress|(9507)chloroplast|(5507)copper ion binding|(48046)apoplast|(16020)membrane
6139	nucleobase-containing compound metabolic process	GRMZM2G055936	9205	purine ribonucleoside triphosphate metabolic process	5.10765e-05	(55114)oxidation-reduction process|(98869)cellular oxidant detoxification|(4601)peroxidase activity|(5886)plasma membrane|(46686)response to cadmium ion|(45454)cell redox homeostasis|(51920)peroxiredoxin activity|(5829)cytosol|(9507)chloroplast|(16491)oxidoreductase activity|(16020)membrane
6139	nucleobase-containing compound metabolic process	GRMZM2G701201	9205	purine ribonucleoside triphosphate metabolic process	0.00145242	(5524)ATP binding|(6468)protein phosphorylation|(4674)protein serine/threonine kinase activity|(42549)photosystem II stabilization|(9534)chloroplast thylakoid|(4672)protein kinase activity|(9507)chloroplast|(9579)thylakoid
6139	nucleobase-containing compound metabolic process	GRMZM2G027862	9205	purine ribonucleoside triphosphate metabolic process	0.000734045	(5515)protein binding
6139	nucleobase-containing compound metabolic process	GRMZM2G124335	9205	purine ribonucleoside triphosphate metabolic process	0.00282574	(16020)membrane|(9941)chloroplast envelope|(4315)3-oxoacyl-[acyl-carrier-protein] synthase activity|(9735)response to cytokinin|(9570)chloroplast stroma|(6636)unsaturated fatty acid biosynthetic process|(9631)cold acclimation|(9793)embryo development ending in seed dormancy|(10020)chloroplast fission|(6633)fatty acid biosynthetic process|(9507)chloroplast
6139	nucleobase-containing compound metabolic process	GRMZM5G846343	9205	purine ribonucleoside triphosphate metabolic process	0.00176985	(16021)integral component of membrane|(9507)chloroplast
6139	nucleobase-containing compound metabolic process	GRMZM2G168143	9205	purine ribonucleoside triphosphate metabolic process	0.00340166	(3959)NADPH dehydrogenase activity|(9817)defense response to fungus, incompatible interaction|(45157)electron transporter, transferring electrons within the noncyclic electron transport pathway of photosynthesis activity|(9941)chloroplast envelope|(45156)electron transporter, transferring electrons within the cyclic electron transport pathway of photosynthesis activity|(31977)thylakoid lumen|(9535)chloroplast thylakoid membrane|(4324)ferredoxin-NADP+ reductase activity|(9735)response to cytokinin|(9570)chloroplast stroma|(9767)photosynthetic electron transport chain|(42742)defense response to bacterium|(5829)cytosol|(48046)apoplast|(8266)poly(U) RNA binding|(16491)oxidoreductase activity|(55114)oxidation-reduction process
6139	nucleobase-containing compound metabolic process	GRMZM2G013450	9205	purine ribonucleoside triphosphate metabolic process	0.00104891	null
6139	nucleobase-containing compound metabolic process	GRMZM2G033493	9205	purine ribonucleoside triphosphate metabolic process	1.45888e-05	(10207)photosystem II assembly|(16021)integral component of membrane|(10319)stromule|(9570)chloroplast stroma|(15996)chlorophyll catabolic process|(7186)G-protein coupled receptor signaling pathway|(10182)sugar mediated signaling pathway|(45037)protein import into chloroplast stroma|(45038)protein import into chloroplast thylakoid membrane|(9528)plastid inner membrane|(9535)chloroplast thylakoid membrane|(10027)thylakoid membrane organization|(5515)protein binding|(9707)chloroplast outer membrane|(9523)photosystem II|(9534)chloroplast thylakoid|(9532)plastid stroma|(9527)plastid outer membrane|(9941)chloroplast envelope|(9507)chloroplast
6139	nucleobase-containing compound metabolic process	GRMZM5G839422	9205	purine ribonucleoside triphosphate metabolic process	0.000260511	(16021)integral component of membrane|(51205)protein insertion into membrane|(45038)protein import into chloroplast thylakoid membrane|(9535)chloroplast thylakoid membrane|(15450)P-P-bond-hydrolysis-driven protein transmembrane transporter activity|(10027)thylakoid membrane organization|(5515)protein binding|(5886)plasma membrane|(90342)regulation of cell aging|(9507)chloroplast|(9534)chloroplast thylakoid
6139	nucleobase-containing compound metabolic process	GRMZM5G859195	9205	purine ribonucleoside triphosphate metabolic process	6.89104e-05	(5524)ATP binding|(16114)terpenoid biosynthetic process|(16310)phosphorylation|(9570)chloroplast stroma|(50515)4-(cytidine 5'-diphospho)-2-C-methyl-D-erythritol kinase activity|(19288)isopentenyl diphosphate biosynthetic process, methylerythritol 4-phosphate pathway|(9507)chloroplast|(6796)phosphate-containing compound metabolic process
6139	nucleobase-containing compound metabolic process	GRMZM2G109383	9205	purine ribonucleoside triphosphate metabolic process	0.000262313	(19255)glucose 1-phosphate metabolic process|(19252)starch biosynthetic process|(6874)cellular calcium ion homeostasis|(46686)response to cadmium ion|(48229)gametophyte development|(19388)galactose catabolic process|(10319)stromule|(9570)chloroplast stroma|(5829)cytosol|(48046)apoplast|(4614)phosphoglucomutase activity|(6006)glucose metabolic process|(9590)detection of gravity|(5978)glycogen biosynthetic process|(287)magnesium ion binding|(5634)nucleus|(5886)plasma membrane|(5992)trehalose biosynthetic process|(5975)carbohydrate metabolic process|(5737)cytoplasm|(9507)chloroplast
6139	nucleobase-containing compound metabolic process	GRMZM2G054713	9205	purine ribonucleoside triphosphate metabolic process	0.00946877	null
6139	nucleobase-containing compound metabolic process	GRMZM2G016236	9205	purine ribonucleoside triphosphate metabolic process	0.000349365	(10287)plastoglobule|(55114)oxidation-reduction process|(4033)aldo-keto reductase (NADP) activity|(9941)chloroplast envelope|(9535)chloroplast thylakoid membrane|(16491)oxidoreductase activity|(9507)chloroplast
6139	nucleobase-containing compound metabolic process	GRMZM2G070199	9205	purine ribonucleoside triphosphate metabolic process	0.00660107	(9055)electron carrier activity|(20037)heme binding|(5506)iron ion binding
6139	nucleobase-containing compound metabolic process	GRMZM5G862663	9205	purine ribonucleoside triphosphate metabolic process	0.000854682	null
6139	nucleobase-containing compound metabolic process	GRMZM2G039345	9205	purine ribonucleoside triphosphate metabolic process	0.00173312	(5524)ATP binding|(9535)chloroplast thylakoid membrane|(16887)ATPase activity|(9507)chloroplast
6139	nucleobase-containing compound metabolic process	GRMZM5G873519	9205	purine ribonucleoside triphosphate metabolic process	0.00643001	(16021)integral component of membrane|(5886)plasma membrane|(9706)chloroplast inner membrane|(9658)chloroplast organization
6139	nucleobase-containing compound metabolic process	GRMZM2G169405	9205	purine ribonucleoside triphosphate metabolic process	0.0052712	(9535)chloroplast thylakoid membrane|(9570)chloroplast stroma|(9507)chloroplast
6139	nucleobase-containing compound metabolic process	GRMZM2G047055	9205	purine ribonucleoside triphosphate metabolic process	0.00865266	(30036)actin cytoskeleton organization|(5524)ATP binding|(5773)vacuole|(9735)response to cytokinin|(9570)chloroplast stroma|(5200)structural constituent of cytoskeleton|(9644)response to high light intensity|(5829)cytosol|(15629)actin cytoskeleton|(48046)apoplast|(10218)response to far red light|(9506)plasmodesma|(5618)cell wall|(5739)mitochondrion|(9941)chloroplast envelope|(10114)response to red light|(9651)response to salt stress|(5515)protein binding|(5634)nucleus|(5886)plasma membrane|(48768)root hair cell tip growth|(5507)copper ion binding|(48767)root hair elongation|(7010)cytoskeleton organization|(5856)cytoskeleton|(48589)developmental growth
6139	nucleobase-containing compound metabolic process	GRMZM2G090568	9205	purine ribonucleoside triphosphate metabolic process	0.0054601	(4096)catalase activity|(20037)heme binding|(55114)oxidation-reduction process|(5777)peroxisome|(46872)metal ion binding|(42744)hydrogen peroxide catabolic process
6139	nucleobase-containing compound metabolic process	GRMZM2G001304	9205	purine ribonucleoside triphosphate metabolic process	0.00748177	(5992)trehalose biosynthetic process|(9793)embryo development ending in seed dormancy|(10182)sugar mediated signaling pathway|(9832)plant-type cell wall biogenesis|(5576)extracellular region|(5773)vacuole|(51301)cell division|(3825)alpha,alpha-trehalose-phosphate synthase (UDP-forming) activity|(5739)mitochondrion|(5618)cell wall|(3824)catalytic activity
6139	nucleobase-containing compound metabolic process	GRMZM2G024448	9205	purine ribonucleoside triphosphate metabolic process	0.00932274	(16021)integral component of membrane
6139	nucleobase-containing compound metabolic process	GRMZM2G055141	9205	purine ribonucleoside triphosphate metabolic process	0.00425807	(31248)protein acetyltransferase complex|(5634)nucleus|(4596)peptide alpha-N-acetyltransferase activity|(6474)N-terminal protein amino acid acetylation|(9507)chloroplast|(8080)N-acetyltransferase activity
6139	nucleobase-containing compound metabolic process	GRMZM2G043602	9205	purine ribonucleoside triphosphate metabolic process	1.43526e-05	(55114)oxidation-reduction process|(6633)fatty acid biosynthetic process|(9941)chloroplast envelope|(4316)3-oxoacyl-[acyl-carrier-protein] reductase (NADPH) activity|(9570)chloroplast stroma|(102132)3-oxo-pimeloyl-[acp] methyl ester reductase activity|(51287)NAD binding|(5507)copper ion binding|(5515)protein binding|(9536)plastid|(46685)response to arsenic-containing substance|(9507)chloroplast|(8106)alcohol dehydrogenase (NADP+) activity
6139	nucleobase-containing compound metabolic process	GRMZM2G119471	9205	purine ribonucleoside triphosphate metabolic process	6.81494e-05	(16020)membrane|(5739)mitochondrion|(9941)chloroplast envelope|(9735)response to cytokinin|(22625)cytosolic large ribosomal subunit|(9570)chloroplast stroma|(6412)translation|(3735)structural constituent of ribosome|(19843)rRNA binding|(9507)chloroplast|(22626)cytosolic ribosome|(5840)ribosome
6139	nucleobase-containing compound metabolic process	GRMZM2G419806	9205	purine ribonucleoside triphosphate metabolic process	0.00986528	(10007)magnesium chelatase complex|(15979)photosynthesis|(5618)cell wall|(5524)ATP binding|(9735)response to cytokinin|(9570)chloroplast stroma|(16851)magnesium chelatase activity|(16887)ATPase activity|(15995)chlorophyll biosynthetic process|(9507)chloroplast
6139	nucleobase-containing compound metabolic process	GRMZM2G001956	9205	purine ribonucleoside triphosphate metabolic process	2.15901e-05	(6457)protein folding|(3755)peptidyl-prolyl cis-trans isomerase activity|(9543)chloroplast thylakoid lumen|(5528)FK506 binding|(9535)chloroplast thylakoid membrane|(5634)nucleus|(413)protein peptidyl-prolyl isomerization|(9534)chloroplast thylakoid|(9507)chloroplast|(9579)thylakoid
6139	nucleobase-containing compound metabolic process	GRMZM2G146677	9205	purine ribonucleoside triphosphate metabolic process	0.00145686	(9058)biosynthetic process|(30170)pyridoxal phosphate binding|(5759)mitochondrial matrix|(46686)response to cadmium ion|(42802)identical protein binding|(5507)copper ion binding|(4069)L-aspartate|(80130)L-phenylalanine|(6520)cellular amino acid metabolic process|(5739)mitochondrion
6139	nucleobase-containing compound metabolic process	GRMZM2G479038	9205	purine ribonucleoside triphosphate metabolic process	0.0015322	(50502)cis-zeatin O-beta-D-glucosyltransferase activity|(16021)integral component of membrane|(51555)flavonol biosynthetic process|(80046)quercetin 4'-O-glucosyltransferase activity|(80044)quercetin 7-O-glucosyltransferase activity|(80043)quercetin 3-O-glucosyltransferase activity|(51707)response to other organism|(50403)trans-zeatin O-beta-D-glucosyltransferase activity|(10224)response to UV-B|(16131)brassinosteroid metabolic process|(9507)chloroplast|(52696)flavonoid glucuronidation|(9636)response to toxic substance|(16758)transferase activity, transferring hexosyl groups|(8152)metabolic process
6139	nucleobase-containing compound metabolic process	GRMZM2G001755	9205	purine ribonucleoside triphosphate metabolic process	2.37101e-05	(6508)proteolysis|(9840)chloroplastic endopeptidase Clp complex|(9941)chloroplast envelope|(4252)serine-type endopeptidase activity|(9534)chloroplast thylakoid|(9507)chloroplast|(9532)plastid stroma|(9570)chloroplast stroma|(9579)thylakoid
6139	nucleobase-containing compound metabolic process	GRMZM2G068963	9205	purine ribonucleoside triphosphate metabolic process	0.00910179	(6457)protein folding|(413)protein peptidyl-prolyl isomerization|(9535)chloroplast thylakoid membrane|(5528)FK506 binding|(9543)chloroplast thylakoid lumen|(3755)peptidyl-prolyl cis-trans isomerase activity|(9507)chloroplast
6139	nucleobase-containing compound metabolic process	GRMZM2G088138	9205	purine ribonucleoside triphosphate metabolic process	0.00366965	null
6139	nucleobase-containing compound metabolic process	GRMZM5G827496	9205	purine ribonucleoside triphosphate metabolic process	0.00937524	(5215)transporter activity|(6810)transport|(16020)membrane|(6857)oligopeptide transport
6139	nucleobase-containing compound metabolic process	GRMZM2G003752	9205	purine ribonucleoside triphosphate metabolic process	0.00245179	(48046)apoplast|(46658)anchored component of plasma membrane|(9505)plant-type cell wall|(31225)anchored component of membrane|(5886)plasma membrane|(16023)cytoplasmic, membrane-bounded vesicle
6139	nucleobase-containing compound metabolic process	GRMZM2G047042	9205	purine ribonucleoside triphosphate metabolic process	0.00123788	(5739)mitochondrion|(5216)ion channel activity|(6812)cation transport|(5634)nucleus|(31359)integral component of chloroplast outer membrane|(15288)porin activity|(9706)chloroplast inner membrane|(46930)pore complex|(9941)chloroplast envelope|(9536)plastid|(9507)chloroplast|(16020)membrane
6139	nucleobase-containing compound metabolic process	GRMZM2G121128	9205	purine ribonucleoside triphosphate metabolic process	0.000213886	(16301)kinase activity|(15979)photosynthesis|(5739)mitochondrion|(16773)phosphotransferase activity, alcohol group as acceptor|(16310)phosphorylation|(9507)chloroplast|(4747)ribokinase activity|(6014)D-ribose metabolic process
6139	nucleobase-containing compound metabolic process	GRMZM2G328908	9205	purine ribonucleoside triphosphate metabolic process	0.00516416	(10598)NAD(P)H dehydrogenase complex (plastoquinone)|(9535)chloroplast thylakoid membrane|(9773)photosynthetic electron transport in photosystem I|(6810)transport|(16757)transferase activity, transferring glycosyl groups|(9534)chloroplast thylakoid|(9507)chloroplast
6139	nucleobase-containing compound metabolic process	GRMZM5G811749	9205	purine ribonucleoside triphosphate metabolic process	0.00437213	(3735)structural constituent of ribosome|(6412)translation|(9507)chloroplast|(312)plastid small ribosomal subunit
6139	nucleobase-containing compound metabolic process	GRMZM2G158147	9205	purine ribonucleoside triphosphate metabolic process	0.000218479	(4781)sulfate adenylyltransferase (ATP) activity|(5739)mitochondrion|(46686)response to cadmium ion|(70814)hydrogen sulfide biosynthetic process|(1887)selenium compound metabolic process|(5524)ATP binding|(9735)response to cytokinin|(9970)cellular response to sulfate starvation|(9570)chloroplast stroma|(5886)plasma membrane|(103)sulfate assimilation|(70206)protein trimerization|(5829)cytosol|(4020)adenylylsulfate kinase activity|(9507)chloroplast
6139	nucleobase-containing compound metabolic process	GRMZM5G866947	9205	purine ribonucleoside triphosphate metabolic process	0.00760408	(16881)acid-amino acid ligase activity
6139	nucleobase-containing compound metabolic process	GRMZM2G117222	9205	purine ribonucleoside triphosphate metabolic process	0.00596285	(5739)mitochondrion|(6744)ubiquinone biosynthetic process
6139	nucleobase-containing compound metabolic process	GRMZM2G134738	9205	purine ribonucleoside triphosphate metabolic process	0.000167106	(4129)cytochrome-c oxidase activity|(5740)mitochondrial envelope|(50897)cobalt ion binding|(8270)zinc ion binding|(46872)metal ion binding|(9535)chloroplast thylakoid membrane|(5739)mitochondrion
6139	nucleobase-containing compound metabolic process	GRMZM2G004352	9205	purine ribonucleoside triphosphate metabolic process	0.000809527	(16021)integral component of membrane|(9534)chloroplast thylakoid|(9507)chloroplast
6139	nucleobase-containing compound metabolic process	GRMZM2G096962	9205	purine ribonucleoside triphosphate metabolic process	0.000218496	(5739)mitochondrion|(9941)chloroplast envelope|(311)plastid large ribosomal subunit|(9570)chloroplast stroma|(3735)structural constituent of ribosome|(6412)translation|(19843)rRNA binding|(42254)ribosome biogenesis|(9507)chloroplast|(5840)ribosome
6139	nucleobase-containing compound metabolic process	GRMZM2G141273	9205	purine ribonucleoside triphosphate metabolic process	3.72136e-05	(4664)prephenate dehydratase activity|(9094)L-phenylalanine biosynthetic process|(16597)amino acid binding|(47769)arogenate dehydratase activity|(9570)chloroplast stroma|(9507)chloroplast
6139	nucleobase-containing compound metabolic process	GRMZM2G433025	9205	purine ribonucleoside triphosphate metabolic process	0.000991479	(9507)chloroplast
6139	nucleobase-containing compound metabolic process	AC233901.1_FG010	9205	purine ribonucleoside triphosphate metabolic process	0.000514231	(9507)chloroplast
6139	nucleobase-containing compound metabolic process	GRMZM2G035213	9205	purine ribonucleoside triphosphate metabolic process	0.00676353	(32259)methylation|(10189)vitamin E biosynthetic process|(50342)tocopherol O-methyltransferase activity|(9507)chloroplast|(51741)2-methyl-6-phytyl-1,4-benzoquinone methyltransferase activity
6139	nucleobase-containing compound metabolic process	GRMZM2G051917	9205	purine ribonucleoside triphosphate metabolic process	0.00153678	(90603)sieve element differentiation|(16021)integral component of membrane|(10051)xylem and phloem pattern formation|(15220)choline transmembrane transporter activity|(5802)trans-Golgi network|(10088)phloem development|(97218)sieve plate|(5634)nucleus|(9524)phragmoplast|(5886)plasma membrane|(9506)plasmodesma|(48364)root development|(15871)choline transport
6139	nucleobase-containing compound metabolic process	GRMZM2G012126	9205	purine ribonucleoside triphosphate metabolic process	0.000269905	(10100)negative regulation of photomorphogenesis|(5739)mitochondrion|(16021)integral component of membrane|(5634)nucleus|(9507)chloroplast
6139	nucleobase-containing compound metabolic process	GRMZM2G536644	9205	purine ribonucleoside triphosphate metabolic process	9.30377e-05	(31072)heat shock protein binding|(51082)unfolded protein binding|(9941)chloroplast envelope|(9408)response to heat|(5524)ATP binding|(9535)chloroplast thylakoid membrane|(46872)metal ion binding|(6457)protein folding
6139	nucleobase-containing compound metabolic process	GRMZM2G077486	9205	purine ribonucleoside triphosphate metabolic process	0.000657102	(8171)O-methyltransferase activity|(32259)methylation|(5829)cytosol|(5576)extracellular region|(5783)endoplasmic reticulum|(8276)protein methyltransferase activity
6139	nucleobase-containing compound metabolic process	GRMZM2G076006	9205	purine ribonucleoside triphosphate metabolic process	0.00507505	(5739)mitochondrion|(46872)metal ion binding|(5975)carbohydrate metabolic process|(10319)stromule|(31977)thylakoid lumen|(9409)response to cold|(4462)lactoylglutathione lyase activity|(9570)chloroplast stroma
6139	nucleobase-containing compound metabolic process	GRMZM2G076263	9205	purine ribonucleoside triphosphate metabolic process	0.00135721	(3735)structural constituent of ribosome|(6412)translation|(5739)mitochondrion|(44391)ribosomal subunit|(42254)ribosome biogenesis|(9534)chloroplast thylakoid|(9570)chloroplast stroma|(5840)ribosome|(9507)chloroplast
6139	nucleobase-containing compound metabolic process	GRMZM2G143651	9205	purine ribonucleoside triphosphate metabolic process	1.34592e-07	(3824)catalytic activity|(50662)coenzyme binding|(55114)oxidation-reduction process|(9651)response to salt stress|(5759)mitochondrial matrix|(5747)mitochondrial respiratory chain complex I|(5739)mitochondrion|(16020)membrane|(44237)cellular metabolic process
6139	nucleobase-containing compound metabolic process	GRMZM2G068244	9205	purine ribonucleoside triphosphate metabolic process	0.000203908	(9737)response to abscisic acid|(9579)thylakoid|(5774)vacuolar membrane|(9570)chloroplast stroma|(5886)plasma membrane|(42742)defense response to bacterium|(5829)cytosol|(48046)apoplast|(5507)copper ion binding|(6694)steroid biosynthetic process|(3854)3-beta-hydroxy-delta5-steroid dehydrogenase activity
6139	nucleobase-containing compound metabolic process	GRMZM2G145500	9205	purine ribonucleoside triphosphate metabolic process	7.58066e-05	(9507)chloroplast|(6875)cellular metal ion homeostasis|(15088)copper uptake transmembrane transporter activity|(5381)iron ion transmembrane transporter activity|(45037)protein import into chloroplast stroma|(9706)chloroplast inner membrane|(42803)protein homodimerization activity|(9941)chloroplast envelope
6139	nucleobase-containing compound metabolic process	GRMZM2G175019	9205	purine ribonucleoside triphosphate metabolic process	0.00368233	(9507)chloroplast
6139	nucleobase-containing compound metabolic process	GRMZM2G001904	9205	purine ribonucleoside triphosphate metabolic process	0.00457106	(9507)chloroplast|(5524)ATP binding|(30272)5-formyltetrahydrofolate cyclo-ligase activity|(9396)folic acid-containing compound biosynthetic process
6139	nucleobase-containing compound metabolic process	GRMZM2G145449	9205	purine ribonucleoside triphosphate metabolic process	5.6324e-05	(55114)oxidation-reduction process|(5759)mitochondrial matrix|(4601)peroxidase activity|(46686)response to cadmium ion|(45454)cell redox homeostasis|(51920)peroxiredoxin activity|(6979)response to oxidative stress|(5739)mitochondrion|(16491)oxidoreductase activity
6139	nucleobase-containing compound metabolic process	AC233960.1_FG002	9205	purine ribonucleoside triphosphate metabolic process	0.00237028	(9916)alternative oxidase activity|(55114)oxidation-reduction process|(16021)integral component of membrane|(46872)metal ion binding|(5743)mitochondrial inner membrane|(70469)respiratory chain|(5739)mitochondrion|(9409)response to cold|(31930)mitochondria-nucleus signaling pathway|(45333)cellular respiration|(5740)mitochondrial envelope
6139	nucleobase-containing compound metabolic process	GRMZM2G161868	9205	purine ribonucleoside triphosphate metabolic process	0.000270758	(4455)ketol-acid reductoisomerase activity|(55114)oxidation-reduction process|(5618)cell wall|(5739)mitochondrion|(46686)response to cadmium ion|(9941)chloroplast envelope|(9099)valine biosynthetic process|(9570)chloroplast stroma|(9097)isoleucine biosynthetic process|(5829)cytosol|(48046)apoplast|(5507)copper ion binding|(50662)coenzyme binding|(9082)branched-chain amino acid biosynthetic process
6139	nucleobase-containing compound metabolic process	GRMZM2G159160	9205	purine ribonucleoside triphosphate metabolic process	0.000731625	(16021)integral component of membrane|(6508)proteolysis|(5886)plasma membrane|(8233)peptidase activity|(16020)membrane
6139	nucleobase-containing compound metabolic process	GRMZM2G045581	9205	purine ribonucleoside triphosphate metabolic process	0.00657399	(9507)chloroplast
6139	nucleobase-containing compound metabolic process	GRMZM2G032721	9205	purine ribonucleoside triphosphate metabolic process	0.00460062	(3735)structural constituent of ribosome|(5840)ribosome|(6412)translation|(9536)plastid
6139	nucleobase-containing compound metabolic process	GRMZM2G075074	9205	purine ribonucleoside triphosphate metabolic process	0.00192026	(9536)plastid
6139	nucleobase-containing compound metabolic process	GRMZM2G410757	9205	purine ribonucleoside triphosphate metabolic process	0.00495823	null
6139	nucleobase-containing compound metabolic process	GRMZM2G110277	9205	purine ribonucleoside triphosphate metabolic process	0.00502852	(16655)oxidoreductase activity, acting on NAD(P)H, quinone or similar compound as acceptor|(55114)oxidation-reduction process|(48038)quinone binding|(9817)defense response to fungus, incompatible interaction|(9941)chloroplast envelope|(10598)NAD(P)H dehydrogenase complex (plastoquinone)|(9535)chloroplast thylakoid membrane|(6810)transport|(10258)NADH dehydrogenase complex (plastoquinone) assembly|(9507)chloroplast
6139	nucleobase-containing compound metabolic process	GRMZM2G136857	9205	purine ribonucleoside triphosphate metabolic process	0.00151108	(32259)methylation|(8757)S-adenosylmethionine-dependent methyltransferase activity|(5634)nucleus|(8168)methyltransferase activity
6139	nucleobase-containing compound metabolic process	GRMZM2G140782	9205	purine ribonucleoside triphosphate metabolic process	0.00423979	(9507)chloroplast
6139	nucleobase-containing compound metabolic process	GRMZM2G071208	9205	purine ribonucleoside triphosphate metabolic process	1.60425e-05	(9098)leucine biosynthetic process|(9099)valine biosynthetic process|(9570)chloroplast stroma|(9097)isoleucine biosynthetic process|(52656)L-isoleucine transaminase activity|(5829)cytosol|(52655)L-valine transaminase activity|(52654)L-leucine transaminase activity|(9081)branched-chain amino acid metabolic process|(4084)branched-chain-amino-acid transaminase activity|(5739)mitochondrion|(5515)protein binding|(9507)chloroplast|(9416)response to light stimulus|(9611)response to wounding|(10326)methionine-oxo-acid transaminase activity|(19761)glucosinolate biosynthetic process|(44434)chloroplast part
6139	nucleobase-containing compound metabolic process	GRMZM2G159660	9205	purine ribonucleoside triphosphate metabolic process	0.00294317	(16021)integral component of membrane
6139	nucleobase-containing compound metabolic process	GRMZM2G050842	9205	purine ribonucleoside triphosphate metabolic process	0.00531579	(16021)integral component of membrane|(9535)chloroplast thylakoid membrane|(10027)thylakoid membrane organization
6139	nucleobase-containing compound metabolic process	GRMZM2G086788	9205	purine ribonucleoside triphosphate metabolic process	0.000280095	(3735)structural constituent of ribosome|(19843)rRNA binding|(15934)large ribosomal subunit|(16020)membrane|(9941)chloroplast envelope|(9735)response to cytokinin|(2181)cytoplasmic translation|(9570)chloroplast stroma|(9793)embryo development ending in seed dormancy|(5840)ribosome|(6412)translation|(9507)chloroplast
6139	nucleobase-containing compound metabolic process	GRMZM2G469969	9205	purine ribonucleoside triphosphate metabolic process	0.000217407	(3885)D-arabinono-1,4-lactone oxidase activity|(55114)oxidation-reduction process|(50660)flavin adenine dinucleotide binding|(19853)L-ascorbic acid biosynthetic process|(16021)integral component of membrane|(31966)mitochondrial membrane|(80049)L-gulono-1,4-lactone dehydrogenase activity|(16633)galactonolactone dehydrogenase activity|(9536)plastid|(8762)UDP-N-acetylmuramate dehydrogenase activity|(16020)membrane|(5739)mitochondrion
6139	nucleobase-containing compound metabolic process	GRMZM2G044247	9205	purine ribonucleoside triphosphate metabolic process	0.00428897	(8839)4-hydroxy-tetrahydrodipicolinate reductase|(9089)lysine biosynthetic process via diaminopimelate|(55114)oxidation-reduction process|(19877)diaminopimelate biosynthetic process|(19684)photosynthesis, light reaction|(9570)chloroplast stroma|(70402)NADPH binding|(9507)chloroplast
6139	nucleobase-containing compound metabolic process	GRMZM2G039089	9205	purine ribonucleoside triphosphate metabolic process	0.0008528	(50821)protein stabilization|(16021)integral component of membrane|(5739)mitochondrion|(9661)chromoplast organization|(16120)carotene biosynthetic process|(5634)nucleus|(1904143)positive regulation of carotenoid biosynthetic process|(9507)chloroplast|(31072)heat shock protein binding|(51082)unfolded protein binding
6139	nucleobase-containing compound metabolic process	GRMZM2G136522	9205	purine ribonucleoside triphosphate metabolic process	4.91215e-05	(45454)cell redox homeostasis|(55114)oxidation-reduction process|(16671)oxidoreductase activity, acting on a sulfur group of donors, disulfide as acceptor|(9570)chloroplast stroma|(19430)removal of superoxide radicals|(42744)hydrogen peroxide catabolic process|(10581)regulation of starch biosynthetic process|(8047)enzyme activator activity|(43085)positive regulation of catalytic activity|(5515)protein binding|(4791)thioredoxin-disulfide reductase activity|(10380)regulation of chlorophyll biosynthetic process|(50660)flavin adenine dinucleotide binding|(9507)chloroplast
6139	nucleobase-containing compound metabolic process	GRMZM5G841619	9205	purine ribonucleoside triphosphate metabolic process	0.00623248	(4834)tryptophan synthase activity|(33984)indole-3-glycerol-phosphate lyase activity|(8652)cellular amino acid biosynthetic process|(162)tryptophan biosynthetic process|(9735)response to cytokinin|(9851)auxin biosynthetic process|(30170)pyridoxal phosphate binding|(9570)chloroplast stroma|(52544)defense response by callose deposition in cell wall|(42742)defense response to bacterium|(9507)chloroplast|(5737)cytoplasm|(9630)gravitropism|(6568)tryptophan metabolic process
6139	nucleobase-containing compound metabolic process	GRMZM2G127230	9205	purine ribonucleoside triphosphate metabolic process	0.000580637	(5525)GTP binding|(8312)7S RNA binding|(5515)protein binding|(5786)signal recognition particle, endoplasmic reticulum targeting|(5048)signal sequence binding|(45038)protein import into chloroplast thylakoid membrane|(80085)signal recognition particle, chloroplast targeting|(3729)mRNA binding|(6617)SRP-dependent cotranslational protein targeting to membrane, signal sequence recognition|(3924)GTPase activity|(9570)chloroplast stroma|(6614)SRP-dependent cotranslational protein targeting to membrane|(9507)chloroplast|(48500)signal recognition particle
6139	nucleobase-containing compound metabolic process	GRMZM2G075153	9205	purine ribonucleoside triphosphate metabolic process	0.000444152	(30170)pyridoxal phosphate binding|(6520)cellular amino acid metabolic process|(16829)lyase activity|(3824)catalytic activity
6139	nucleobase-containing compound metabolic process	GRMZM2G022866	9205	purine ribonucleoside triphosphate metabolic process	0.00417455	(5515)protein binding|(15035)protein disulfide oxidoreductase activity|(9055)electron carrier activity|(45454)cell redox homeostasis
6139	nucleobase-containing compound metabolic process	GRMZM2G053236	9205	purine ribonucleoside triphosphate metabolic process	0.00134462	(4252)serine-type endopeptidase activity|(6508)proteolysis
6139	nucleobase-containing compound metabolic process	GRMZM2G002165	9205	purine ribonucleoside triphosphate metabolic process	0.0068463	(16021)integral component of membrane|(9414)response to water deprivation|(9535)chloroplast thylakoid membrane|(9658)chloroplast organization|(10286)heat acclimation|(5515)protein binding|(80183)response to photooxidative stress|(48564)photosystem I assembly|(42538)hyperosmotic salinity response|(9579)thylakoid|(9507)chloroplast
6139	nucleobase-containing compound metabolic process	GRMZM2G164470	9205	purine ribonucleoside triphosphate metabolic process	0.000262313	(16020)membrane
6139	nucleobase-containing compound metabolic process	GRMZM2G163912	9205	purine ribonucleoside triphosphate metabolic process	0.000959248	(5737)cytoplasm|(5874)microtubule|(5634)nucleus|(10031)circumnutation|(10015)root morphogenesis
6139	nucleobase-containing compound metabolic process	GRMZM2G028216	9205	purine ribonucleoside triphosphate metabolic process	0.000151676	(3735)structural constituent of ribosome|(5840)ribosome|(6412)translation|(42254)ribosome biogenesis|(9941)chloroplast envelope|(9570)chloroplast stroma|(9295)nucleoid|(9507)chloroplast
6139	nucleobase-containing compound metabolic process	GRMZM2G056501	9205	purine ribonucleoside triphosphate metabolic process	0.000822222	(16881)acid-amino acid ligase activity
6139	nucleobase-containing compound metabolic process	GRMZM2G394968	9205	purine ribonucleoside triphosphate metabolic process	0.00838476	(6629)lipid metabolic process|(16021)integral component of membrane|(3865)3-oxo-5-alpha-steroid 4-dehydrogenase activity|(9941)chloroplast envelope|(16627)oxidoreductase activity, acting on the CH-CH group of donors|(9507)chloroplast
6139	nucleobase-containing compound metabolic process	GRMZM2G028302	9205	purine ribonucleoside triphosphate metabolic process	0.00403187	(16021)integral component of membrane|(9737)response to abscisic acid|(3677)DNA binding|(9941)chloroplast envelope|(9773)photosynthetic electron transport in photosystem I|(30093)chloroplast photosystem I|(9508)plastid chromosome|(9535)chloroplast thylakoid membrane|(9507)chloroplast|(9295)nucleoid|(9579)thylakoid|(9534)chloroplast thylakoid
6139	nucleobase-containing compound metabolic process	GRMZM2G179518	9205	purine ribonucleoside triphosphate metabolic process	0.00017574	(5739)mitochondrion
6139	nucleobase-containing compound metabolic process	GRMZM2G039251	9205	purine ribonucleoside triphosphate metabolic process	1.02126e-06	(48037)cofactor binding|(5618)cell wall|(5739)mitochondrion|(46686)response to cadmium ion|(5524)ATP binding|(6099)tricarboxylic acid cycle|(5829)cytosol|(5507)copper ion binding|(4776)succinate-CoA ligase (GDP-forming) activity|(3878)ATP citrate synthase activity|(4775)succinate-CoA ligase (ADP-forming) activity|(6104)succinyl-CoA metabolic process|(6105)succinate metabolic process|(46872)metal ion binding
6139	nucleobase-containing compound metabolic process	GRMZM2G131286	9205	purine ribonucleoside triphosphate metabolic process	0.00906988	(5524)ATP binding|(4721)phosphoprotein phosphatase activity|(9570)chloroplast stroma|(3735)structural constituent of ribosome|(6412)translation|(5840)ribosome|(4674)protein serine/threonine kinase activity|(16776)phosphotransferase activity, phosphate group as acceptor|(5829)cytosol|(3723)RNA binding|(9507)chloroplast|(4672)protein kinase activity
6139	nucleobase-containing compound metabolic process	GRMZM2G134219	9205	purine ribonucleoside triphosphate metabolic process	0.000537393	(4252)serine-type endopeptidase activity|(43086)negative regulation of catalytic activity|(42802)identical protein binding
6139	nucleobase-containing compound metabolic process	GRMZM2G325131	9205	purine ribonucleoside triphosphate metabolic process	0.00260587	(10600)regulation of auxin biosynthetic process|(9617)response to bacterium|(8652)cellular amino acid biosynthetic process|(10311)lateral root formation|(4049)anthranilate synthase activity|(5829)cytosol|(9507)chloroplast|(5950)anthranilate synthase complex|(16740)transferase activity|(5739)mitochondrion|(162)tryptophan biosynthetic process|(6541)glutamine metabolic process|(9651)response to salt stress|(9723)response to ethylene|(9851)auxin biosynthetic process
6139	nucleobase-containing compound metabolic process	GRMZM2G077214	9205	purine ribonucleoside triphosphate metabolic process	0.000831853	(4033)aldo-keto reductase (NADP) activity|(9941)chloroplast envelope|(9570)chloroplast stroma|(16491)oxidoreductase activity|(55114)oxidation-reduction process|(9507)chloroplast
6139	nucleobase-containing compound metabolic process	GRMZM2G091715	9205	purine ribonucleoside triphosphate metabolic process	0.00442506	(6633)fatty acid biosynthetic process|(31177)phosphopantetheine binding|(5488)binding
6139	nucleobase-containing compound metabolic process	GRMZM2G306345	9205	purine ribonucleoside triphosphate metabolic process	0.00421925	(5524)ATP binding|(16301)kinase activity|(16310)phosphorylation|(6090)pyruvate metabolic process|(15979)photosynthesis|(50242)pyruvate, phosphate dikinase activity|(46872)metal ion binding|(5634)nucleus|(5829)cytosol|(9570)chloroplast stroma|(19252)starch biosynthetic process|(8610)lipid biosynthetic process|(9416)response to light stimulus|(9536)plastid
6139	nucleobase-containing compound metabolic process	GRMZM5G867125	9205	purine ribonucleoside triphosphate metabolic process	0.000474802	(16021)integral component of membrane|(9507)chloroplast
6139	nucleobase-containing compound metabolic process	GRMZM5G824944	9205	purine ribonucleoside triphosphate metabolic process	8.96254e-05	(4329)formate-tetrahydrofolate ligase activity|(5524)ATP binding|(9396)folic acid-containing compound biosynthetic process|(16787)hydrolase activity|(5886)plasma membrane|(46686)response to cadmium ion|(5829)cytosol|(35999)tetrahydrofolate interconversion|(48046)apoplast|(5507)copper ion binding|(9507)chloroplast|(9735)response to cytokinin
6139	nucleobase-containing compound metabolic process	GRMZM2G376416	9205	purine ribonucleoside triphosphate metabolic process	0.000870645	(4553)hydrolase activity, hydrolyzing O-glycosyl compounds|(5975)carbohydrate metabolic process
6139	nucleobase-containing compound metabolic process	GRMZM2G162800	9205	purine ribonucleoside triphosphate metabolic process	0.00182125	(17111)nucleoside-triphosphatase activity|(5524)ATP binding
6139	nucleobase-containing compound metabolic process	GRMZM2G176840	9205	purine ribonucleoside triphosphate metabolic process	0.000836547	(5509)calcium ion binding|(9654)photosystem II oxygen evolving complex|(15979)photosynthesis|(19898)extrinsic component of membrane|(9543)chloroplast thylakoid lumen|(30095)chloroplast photosystem II|(9507)chloroplast|(31977)thylakoid lumen|(9579)thylakoid
6139	nucleobase-containing compound metabolic process	GRMZM2G036921	9205	purine ribonucleoside triphosphate metabolic process	0.00171837	(55114)oxidation-reduction process|(4601)peroxidase activity|(9505)plant-type cell wall|(9941)chloroplast envelope|(9579)thylakoid|(9570)chloroplast stroma|(42742)defense response to bacterium|(45454)cell redox homeostasis|(51920)peroxiredoxin activity|(16491)oxidoreductase activity|(9536)plastid|(9507)chloroplast
6139	nucleobase-containing compound metabolic process	GRMZM2G012276	9205	purine ribonucleoside triphosphate metabolic process	0.000779715	(55114)oxidation-reduction process|(10287)plastoglobule|(4601)peroxidase activity|(9543)chloroplast thylakoid lumen|(9941)chloroplast envelope|(9535)chloroplast thylakoid membrane|(9533)chloroplast stromal thylakoid|(5515)protein binding|(45454)cell redox homeostasis|(51920)peroxiredoxin activity|(16209)antioxidant activity|(9507)chloroplast|(9534)chloroplast thylakoid|(16491)oxidoreductase activity
6139	nucleobase-containing compound metabolic process	AC155624.2_FG011	9205	purine ribonucleoside triphosphate metabolic process	0.00966512	(9507)chloroplast|(16021)integral component of membrane|(16020)membrane
6139	nucleobase-containing compound metabolic process	GRMZM2G113033	9205	purine ribonucleoside triphosphate metabolic process	0.00540162	(5507)copper ion binding|(22626)cytosolic ribosome|(9535)chloroplast thylakoid membrane|(9409)response to cold|(31977)thylakoid lumen|(10114)response to red light|(4497)monooxygenase activity|(31969)chloroplast membrane|(5618)cell wall|(55114)oxidation-reduction process|(16984)ribulose-bisphosphate carboxylase activity|(9637)response to blue light|(10218)response to far red light|(48046)apoplast|(9573)chloroplast ribulose bisphosphate carboxylase complex|(9853)photorespiration|(80158)chloroplast ribulose bisphosphate carboxylase complex biogenesis|(19253)reductive pentose-phosphate cycle|(9536)plastid|(16020)membrane|(9579)thylakoid|(9570)chloroplast stroma|(9941)chloroplast envelope|(9507)chloroplast|(15979)photosynthesis|(15977)carbon fixation
6139	nucleobase-containing compound metabolic process	GRMZM2G004111	9205	purine ribonucleoside triphosphate metabolic process	0.0064307	(16021)integral component of membrane|(5747)mitochondrial respiratory chain complex I|(9853)photorespiration|(45271)respiratory chain complex I|(31966)mitochondrial membrane|(5739)mitochondrion
6139	nucleobase-containing compound metabolic process	GRMZM5G819212	9205	purine ribonucleoside triphosphate metabolic process	0.000837064	(5634)nucleus
6139	nucleobase-containing compound metabolic process	GRMZM2G488458	9205	purine ribonucleoside triphosphate metabolic process	0.00195865	(6457)protein folding|(16020)membrane|(10207)photosystem II assembly|(3755)peptidyl-prolyl cis-trans isomerase activity|(9543)chloroplast thylakoid lumen|(5528)FK506 binding|(5576)extracellular region|(18208)peptidyl-proline modification|(16491)oxidoreductase activity|(9507)chloroplast|(9579)thylakoid|(31977)thylakoid lumen
6139	nucleobase-containing compound metabolic process	GRMZM5G856777	9205	purine ribonucleoside triphosphate metabolic process	0.00840433	(16168)chlorophyll binding|(10287)plastoglobule|(16021)integral component of membrane|(46872)metal ion binding|(9539)photosystem II reaction center|(18298)protein-chromophore linkage|(45156)electron transporter, transferring electrons within the cyclic electron transport pathway of photosynthesis activity|(9535)chloroplast thylakoid membrane|(9533)chloroplast stromal thylakoid|(9772)photosynthetic electron transport in photosystem II|(19684)photosynthesis, light reaction|(30076)light-harvesting complex|(9507)chloroplast|(16020)membrane|(9579)thylakoid|(9534)chloroplast thylakoid|(9536)plastid|(9523)photosystem II
6139	nucleobase-containing compound metabolic process	GRMZM2G047219	9205	purine ribonucleoside triphosphate metabolic process	0.000137399	(48046)apoplast|(5507)copper ion binding|(42742)defense response to bacterium|(9579)thylakoid|(9507)chloroplast|(9570)chloroplast stroma|(6694)steroid biosynthetic process|(3854)3-beta-hydroxy-delta5-steroid dehydrogenase activity
6139	nucleobase-containing compound metabolic process	GRMZM2G071021	9205	purine ribonucleoside triphosphate metabolic process	0.00436345	(55114)oxidation-reduction process|(50269)coniferyl-aldehyde dehydrogenase activity|(46686)response to cadmium ion|(5524)ATP binding|(9699)phenylpropanoid biosynthetic process|(5759)mitochondrial matrix|(4028)3-chloroallyl aldehyde dehydrogenase activity|(4029)aldehyde dehydrogenase (NAD) activity|(5829)cytosol|(9507)chloroplast
6139	nucleobase-containing compound metabolic process	GRMZM2G176820	9205	purine ribonucleoside triphosphate metabolic process	6.94597e-05	(3735)structural constituent of ribosome|(6412)translation|(16020)membrane|(9941)chloroplast envelope|(22625)cytosolic large ribosomal subunit|(9570)chloroplast stroma|(5762)mitochondrial large ribosomal subunit|(27)ribosomal large subunit assembly|(19843)rRNA binding|(22626)cytosolic ribosome|(9507)chloroplast
6139	nucleobase-containing compound metabolic process	GRMZM2G005024	9205	purine ribonucleoside triphosphate metabolic process	0.00339443	(8652)cellular amino acid biosynthetic process|(4834)tryptophan synthase activity|(6979)response to oxidative stress|(30170)pyridoxal phosphate binding|(9570)chloroplast stroma|(5739)mitochondrion|(9941)chloroplast envelope|(162)tryptophan biosynthetic process|(9651)response to salt stress|(5886)plasma membrane|(9684)indoleacetic acid biosynthetic process|(9507)chloroplast
6139	nucleobase-containing compound metabolic process	GRMZM2G300348	9205	purine ribonucleoside triphosphate metabolic process	0.000178014	(10287)plastoglobule|(46905)phytoene synthase activity|(16117)carotenoid biosynthetic process|(16767)geranylgeranyl-diphosphate geranylgeranyltransferase activity|(9536)plastid|(9507)chloroplast
6139	nucleobase-containing compound metabolic process	GRMZM2G144273	9205	purine ribonucleoside triphosphate metabolic process	0.000160022	(16491)oxidoreductase activity|(55114)oxidation-reduction process|(5739)mitochondrion|(46608)carotenoid isomerase activity|(16117)carotenoid biosynthetic process|(9507)chloroplast|(16853)isomerase activity
6139	nucleobase-containing compound metabolic process	GRMZM2G013461	9205	purine ribonucleoside triphosphate metabolic process	0.00048684	(4869)cysteine-type endopeptidase inhibitor activity|(5515)protein binding|(6972)hyperosmotic response|(6952)defense response|(5783)endoplasmic reticulum|(50897)cobalt ion binding|(5829)cytosol|(9409)response to cold|(6979)response to oxidative stress|(9414)response to water deprivation|(5576)extracellular region
6139	nucleobase-containing compound metabolic process	GRMZM2G302195	9205	purine ribonucleoside triphosphate metabolic process	0.00519901	null
6139	nucleobase-containing compound metabolic process	GRMZM2G136306	9205	purine ribonucleoside triphosphate metabolic process	0.0035489	(9535)chloroplast thylakoid membrane|(9507)chloroplast
6139	nucleobase-containing compound metabolic process	GRMZM2G086750	9205	purine ribonucleoside triphosphate metabolic process	0.00588539	(16021)integral component of membrane|(9507)chloroplast|(9536)plastid
6139	nucleobase-containing compound metabolic process	GRMZM2G118646	9205	purine ribonucleoside triphosphate metabolic process	0.000204932	(10206)photosystem II repair|(6508)proteolysis|(9543)chloroplast thylakoid lumen|(4252)serine-type endopeptidase activity|(5515)protein binding|(31977)thylakoid lumen|(9579)thylakoid|(9507)chloroplast
6139	nucleobase-containing compound metabolic process	GRMZM2G179146	9205	purine ribonucleoside triphosphate metabolic process	0.00361869	(5515)protein binding|(5886)plasma membrane|(33614)chloroplast proton-transporting ATP synthase complex assembly|(9534)chloroplast thylakoid
6139	nucleobase-containing compound metabolic process	GRMZM2G396397	9205	purine ribonucleoside triphosphate metabolic process	0.000115465	(22900)electron transport chain|(9631)cold acclimation|(5747)mitochondrial respiratory chain complex I|(6970)response to osmotic stress|(50897)cobalt ion binding|(8137)NADH dehydrogenase (ubiquinone) activity|(16651)oxidoreductase activity, acting on NAD(P)H|(5739)mitochondrion
6139	nucleobase-containing compound metabolic process	GRMZM2G158024	9205	purine ribonucleoside triphosphate metabolic process	0.00097709	(5525)GTP binding|(28)ribosomal small subunit assembly|(19843)rRNA binding|(3924)GTPase activity|(9507)chloroplast|(43024)ribosomal small subunit binding|(3723)RNA binding
6139	nucleobase-containing compound metabolic process	GRMZM2G047456	9205	purine ribonucleoside triphosphate metabolic process	0.00153678	(4601)peroxidase activity|(6979)response to oxidative stress|(20037)heme binding|(55114)oxidation-reduction process|(42744)hydrogen peroxide catabolic process|(5576)extracellular region|(46872)metal ion binding
6139	nucleobase-containing compound metabolic process	GRMZM2G420926	9205	purine ribonucleoside triphosphate metabolic process	0.00035295	(16787)hydrolase activity
6139	nucleobase-containing compound metabolic process	GRMZM2G157007	9205	purine ribonucleoside triphosphate metabolic process	0.000159425	(32544)plastid translation
6139	nucleobase-containing compound metabolic process	GRMZM2G092588	9205	purine ribonucleoside triphosphate metabolic process	0.00260281	(31408)oxylipin biosynthetic process|(19375)galactolipid biosynthetic process|(6869)lipid transport|(9867)jasmonic acid mediated signaling pathway|(5739)mitochondrion|(9809)lignin biosynthetic process|(46481)digalactosyldiacylglycerol synthase activity|(46480)galactolipid galactosyltransferase activity|(42550)photosystem I stabilization|(9707)chloroplast outer membrane|(16757)transferase activity, transferring glycosyl groups|(35250)UDP-galactosyltransferase activity|(9058)biosynthetic process
6139	nucleobase-containing compound metabolic process	GRMZM2G105539	9205	purine ribonucleoside triphosphate metabolic process	0.000434032	(16020)membrane|(5524)ATP binding|(6820)anion transport|(9570)chloroplast stroma|(16887)ATPase activity|(9507)chloroplast
6139	nucleobase-containing compound metabolic process	GRMZM2G125544	9205	purine ribonucleoside triphosphate metabolic process	0.00260001	(16021)integral component of membrane|(6508)proteolysis|(5515)protein binding|(30163)protein catabolic process|(4190)aspartic-type endopeptidase activity|(50832)defense response to fungus|(5576)extracellular region
6139	nucleobase-containing compound metabolic process	GRMZM2G081144	9205	purine ribonucleoside triphosphate metabolic process	0.000384018	(16787)hydrolase activity|(5829)cytosol|(5634)nucleus|(8081)phosphoric diester hydrolase activity|(46872)metal ion binding
6139	nucleobase-containing compound metabolic process	GRMZM2G043212	9205	purine ribonucleoside triphosphate metabolic process	0.00154849	(3735)structural constituent of ribosome|(6412)translation|(9941)chloroplast envelope|(9579)thylakoid|(9735)response to cytokinin|(22625)cytosolic large ribosomal subunit|(9570)chloroplast stroma|(3729)mRNA binding|(9793)embryo development ending in seed dormancy|(5840)ribosome|(9507)chloroplast
6139	nucleobase-containing compound metabolic process	GRMZM2G015886	9205	purine ribonucleoside triphosphate metabolic process	0.00712467	(16760)cellulose synthase (UDP-forming) activity|(30244)cellulose biosynthetic process|(43622)cortical microtubule organization|(9833)plant-type primary cell wall biogenesis|(48367)shoot system development|(5886)plasma membrane|(5515)protein binding|(9651)response to salt stress|(9414)response to water deprivation|(71555)cell wall organization|(139)Golgi membrane|(10214)seed coat development|(8270)zinc ion binding|(10192)mucilage biosynthetic process|(16049)cell growth|(10330)cellulose synthase complex|(51753)mannan synthase activity|(16021)integral component of membrane|(16020)membrane|(5794)Golgi apparatus|(71669)plant-type cell wall organization or biogenesis
6139	nucleobase-containing compound metabolic process	GRMZM2G059363	9205	purine ribonucleoside triphosphate metabolic process	0.00169784	(5515)protein binding|(3677)DNA binding|(9941)chloroplast envelope|(9535)chloroplast thylakoid membrane|(9570)chloroplast stroma|(9507)chloroplast|(19243)methylglyoxal catabolic process to D-lactate via S-lactoyl-glutathione
6139	nucleobase-containing compound metabolic process	GRMZM2G463280	9205	purine ribonucleoside triphosphate metabolic process	0.00746906	(5524)ATP binding|(8152)metabolic process|(16301)kinase activity|(5975)carbohydrate metabolic process|(8974)phosphoribulokinase activity
6139	nucleobase-containing compound metabolic process	GRMZM2G136794	9205	purine ribonucleoside triphosphate metabolic process	0.00206498	(3333)amino acid transmembrane transport|(16021)integral component of membrane|(5886)plasma membrane|(9706)chloroplast inner membrane|(5275)amine transmembrane transporter activity|(9507)chloroplast
6139	nucleobase-containing compound metabolic process	GRMZM2G473788	9205	purine ribonucleoside triphosphate metabolic process	0.00486133	null
6139	nucleobase-containing compound metabolic process	GRMZM2G053726	9205	purine ribonucleoside triphosphate metabolic process	0.000180912	(9055)electron carrier activity|(15035)protein disulfide oxidoreductase activity|(45454)cell redox homeostasis|(16787)hydrolase activity|(51537)2 iron, 2 sulfur cluster binding|(46872)metal ion binding|(6812)cation transport|(9570)chloroplast stroma|(9507)chloroplast
6139	nucleobase-containing compound metabolic process	GRMZM2G043162	9205	purine ribonucleoside triphosphate metabolic process	0.00889226	(9055)electron carrier activity|(51536)iron-sulfur cluster binding|(51537)2 iron, 2 sulfur cluster binding|(22900)electron transport chain
6139	nucleobase-containing compound metabolic process	GRMZM2G090271	9205	purine ribonucleoside triphosphate metabolic process	0.000519079	(3723)RNA binding|(5634)nucleus|(166)nucleotide binding|(9579)thylakoid|(9570)chloroplast stroma|(3676)nucleic acid binding|(9507)chloroplast
6139	nucleobase-containing compound metabolic process	GRMZM2G059191	9205	purine ribonucleoside triphosphate metabolic process	0.00656769	(3959)NADPH dehydrogenase activity|(9817)defense response to fungus, incompatible interaction|(45157)electron transporter, transferring electrons within the noncyclic electron transport pathway of photosynthesis activity|(9941)chloroplast envelope|(45156)electron transporter, transferring electrons within the cyclic electron transport pathway of photosynthesis activity|(31977)thylakoid lumen|(9535)chloroplast thylakoid membrane|(4324)ferredoxin-NADP+ reductase activity|(9735)response to cytokinin|(9570)chloroplast stroma|(9767)photosynthetic electron transport chain|(42742)defense response to bacterium|(48046)apoplast|(5829)cytosol|(8266)poly(U) RNA binding|(9534)chloroplast thylakoid|(9507)chloroplast|(9579)thylakoid|(55114)oxidation-reduction process|(16491)oxidoreductase activity
6139	nucleobase-containing compound metabolic process	GRMZM2G081883	9205	purine ribonucleoside triphosphate metabolic process	0.00974328	(9055)electron carrier activity|(20037)heme binding|(5506)iron ion binding
6139	nucleobase-containing compound metabolic process	GRMZM2G084279	9205	purine ribonucleoside triphosphate metabolic process	0.00961727	(16491)oxidoreductase activity|(55114)oxidation-reduction process|(9941)chloroplast envelope|(5507)copper ion binding|(9579)thylakoid|(9735)response to cytokinin|(9570)chloroplast stroma|(9507)chloroplast
6139	nucleobase-containing compound metabolic process	GRMZM2G017077	9205	purine ribonucleoside triphosphate metabolic process	3.32055e-05	(9535)chloroplast thylakoid membrane|(9570)chloroplast stroma|(10027)thylakoid membrane organization|(5515)protein binding|(5829)cytosol|(16050)vesicle organization|(9508)plastid chromosome|(9706)chloroplast inner membrane|(9507)chloroplast|(9295)nucleoid|(9941)chloroplast envelope|(9534)chloroplast thylakoid
6139	nucleobase-containing compound metabolic process	GRMZM2G095287	9205	purine ribonucleoside triphosphate metabolic process	0.00213513	(6001)fructose catabolic process|(42132)fructose 1,6-bisphosphate 1-phosphatase activity|(9570)chloroplast stroma|(5975)carbohydrate metabolic process|(9507)chloroplast
6139	nucleobase-containing compound metabolic process	GRMZM5G837869	9205	purine ribonucleoside triphosphate metabolic process	0.00567394	(5506)iron ion binding|(16705)oxidoreductase activity, acting on paired donors, with incorporation or reduction of molecular oxygen|(20037)heme binding|(55114)oxidation-reduction process|(31969)chloroplast membrane|(10291)carotene beta-ring hydroxylase activity|(16123)xanthophyll biosynthetic process|(19825)oxygen binding|(9941)chloroplast envelope|(9507)chloroplast|(16117)carotenoid biosynthetic process
6139	nucleobase-containing compound metabolic process	GRMZM2G361569	9205	purine ribonucleoside triphosphate metabolic process	0.000155715	(3735)structural constituent of ribosome|(5840)ribosome|(32544)plastid translation|(9535)chloroplast thylakoid membrane|(9570)chloroplast stroma|(9507)chloroplast|(9579)thylakoid|(6412)translation|(9536)plastid
6139	nucleobase-containing compound metabolic process	GRMZM5G818058	9205	purine ribonucleoside triphosphate metabolic process	0.0045204	(9536)plastid
6139	nucleobase-containing compound metabolic process	GRMZM2G068271	9205	purine ribonucleoside triphosphate metabolic process	0.00108299	null
6139	nucleobase-containing compound metabolic process	GRMZM2G058261	9205	purine ribonucleoside triphosphate metabolic process	7.96925e-05	(55114)oxidation-reduction process|(16491)oxidoreductase activity|(5634)nucleus
6139	nucleobase-containing compound metabolic process	GRMZM2G176397	9205	purine ribonucleoside triphosphate metabolic process	0.00614458	(5739)mitochondrion|(48027)mRNA 5'-UTR binding|(3994)aconitate hydratase activity|(5773)vacuole|(6102)isocitrate metabolic process|(6101)citrate metabolic process|(9651)response to salt stress|(51539)4 iron, 4 sulfur cluster binding|(5886)plasma membrane|(6099)tricarboxylic acid cycle|(5829)cytosol|(48046)apoplast|(5507)copper ion binding|(9506)plasmodesma|(9507)chloroplast|(8152)metabolic process
6139	nucleobase-containing compound metabolic process	GRMZM2G087598	9205	purine ribonucleoside triphosphate metabolic process	0.000373904	(5524)ATP binding|(4222)metalloendopeptidase activity|(6508)proteolysis|(10205)photoinhibition|(10206)photosystem II repair|(16021)integral component of membrane|(4176)ATP-dependent peptidase activity|(9735)response to cytokinin|(8270)zinc ion binding|(48564)photosystem I assembly|(5739)mitochondrion|(72593)reactive oxygen species metabolic process|(31977)thylakoid lumen|(9535)chloroplast thylakoid membrane|(10304)PSII associated light-harvesting complex II catabolic process|(10027)thylakoid membrane organization|(5886)plasma membrane|(9706)chloroplast inner membrane|(9793)embryo development ending in seed dormancy|(10020)chloroplast fission|(17111)nucleoside-triphosphatase activity|(9941)chloroplast envelope|(9507)chloroplast|(16020)membrane|(9579)thylakoid|(9534)chloroplast thylakoid|(30163)protein catabolic process
6139	nucleobase-containing compound metabolic process	GRMZM2G472852	9205	purine ribonucleoside triphosphate metabolic process	0.00745402	(9523)photosystem II|(15979)photosynthesis|(16021)integral component of membrane|(9535)chloroplast thylakoid membrane
6139	nucleobase-containing compound metabolic process	GRMZM2G080270	9205	purine ribonucleoside triphosphate metabolic process	0.00536256	(5515)protein binding|(5524)ATP binding|(6468)protein phosphorylation|(16021)integral component of membrane|(5886)plasma membrane|(4674)protein serine/threonine kinase activity|(7169)transmembrane receptor protein tyrosine kinase signaling pathway|(4672)protein kinase activity
6139	nucleobase-containing compound metabolic process	GRMZM2G117968	9205	purine ribonucleoside triphosphate metabolic process	0.000213886	(413)protein peptidyl-prolyl isomerization|(3755)peptidyl-prolyl cis-trans isomerase activity|(6457)protein folding|(9543)chloroplast thylakoid lumen|(9535)chloroplast thylakoid membrane|(9534)chloroplast thylakoid|(9507)chloroplast|(9579)thylakoid|(31977)thylakoid lumen
6139	nucleobase-containing compound metabolic process	GRMZM2G102421	9205	purine ribonucleoside triphosphate metabolic process	0.00854243	(5737)cytoplasm|(45116)protein neddylation|(16874)ligase activity|(19788)NEDD8 transferase activity|(5524)ATP binding|(9733)response to auxin|(61630)ubiquitin protein ligase activity|(31625)ubiquitin protein ligase binding|(9793)embryo development ending in seed dormancy|(19787)ubiquitin-like protein transferase activity|(5515)protein binding|(9790)embryo development
6139	nucleobase-containing compound metabolic process	GRMZM2G167156	9205	purine ribonucleoside triphosphate metabolic process	0.000146455	(30170)pyridoxal phosphate binding|(19346)transsulfuration|(19343)cysteine biosynthetic process via cystathionine|(4121)cystathionine beta-lyase activity|(9570)chloroplast stroma|(19279)L-methionine biosynthetic process from L-homoserine via cystathionine|(9507)chloroplast
6139	nucleobase-containing compound metabolic process	GRMZM2G172723	9205	purine ribonucleoside triphosphate metabolic process	0.00602654	(5509)calcium ion binding|(9654)photosystem II oxygen evolving complex|(15979)photosynthesis|(19898)extrinsic component of membrane|(9543)chloroplast thylakoid lumen|(9535)chloroplast thylakoid membrane|(9507)chloroplast|(9579)thylakoid|(31977)thylakoid lumen
6139	nucleobase-containing compound metabolic process	GRMZM2G060357	9205	purine ribonucleoside triphosphate metabolic process	0.00209649	(55114)oxidation-reduction process|(16021)integral component of membrane|(46872)metal ion binding|(5515)protein binding|(8805)carbon-monoxide oxygenase activity|(9507)chloroplast|(5774)vacuolar membrane|(5576)extracellular region|(16491)oxidoreductase activity|(5773)vacuole
6139	nucleobase-containing compound metabolic process	GRMZM2G074401	9205	purine ribonucleoside triphosphate metabolic process	0.00717362	(9706)chloroplast inner membrane|(6636)unsaturated fatty acid biosynthetic process|(16717)oxidoreductase activity, acting on paired donors, with oxidation of a pair of donors resulting in the reduction of molecular oxygen to two molecules of water|(42389)omega-3 fatty acid desaturase activity|(9409)response to cold|(16021)integral component of membrane|(55114)oxidation-reduction process|(6633)fatty acid biosynthetic process|(9266)response to temperature stimulus|(9941)chloroplast envelope|(42170)plastid membrane|(9507)chloroplast|(6629)lipid metabolic process
6139	nucleobase-containing compound metabolic process	GRMZM2G034855	9205	purine ribonucleoside triphosphate metabolic process	0.000424218	(5524)ATP binding|(16021)integral component of membrane|(9506)plasmodesma|(5886)plasma membrane|(4674)protein serine/threonine kinase activity|(46777)protein autophosphorylation|(6468)protein phosphorylation
6139	nucleobase-containing compound metabolic process	GRMZM2G130085	9205	purine ribonucleoside triphosphate metabolic process	0.00571965	(5515)protein binding|(10206)photosystem II repair|(6508)proteolysis|(9543)chloroplast thylakoid lumen|(4252)serine-type endopeptidase activity
6139	nucleobase-containing compound metabolic process	GRMZM5G855672	9205	purine ribonucleoside triphosphate metabolic process	0.000223906	(5515)protein binding|(6749)glutathione metabolic process|(43295)glutathione binding|(4364)glutathione transferase activity|(5886)plasma membrane|(10731)protein glutathionylation|(5829)cytosol|(45174)glutathione dehydrogenase (ascorbate) activity
6139	nucleobase-containing compound metabolic process	AC208897.3_FG003	9205	purine ribonucleoside triphosphate metabolic process	0.00289701	(5737)cytoplasm|(3723)RNA binding|(15935)small ribosomal subunit|(6412)translation|(3735)structural constituent of ribosome
6139	nucleobase-containing compound metabolic process	GRMZM2G108149	9205	purine ribonucleoside triphosphate metabolic process	0.00867331	(5515)protein binding|(9506)plasmodesma|(16757)transferase activity, transferring glycosyl groups|(5783)endoplasmic reticulum|(5634)nucleus|(5618)cell wall|(5739)mitochondrion|(16021)integral component of membrane
6139	nucleobase-containing compound metabolic process	GRMZM2G151440	9205	purine ribonucleoside triphosphate metabolic process	3.75882e-05	(5739)mitochondrion|(46686)response to cadmium ion|(50897)cobalt ion binding|(19148)D-cysteine desulfhydrase activity|(9693)ethylene biosynthetic process|(30170)pyridoxal phosphate binding|(5829)cytosol|(19447)D-cysteine catabolic process|(9507)chloroplast|(8660)1-aminocyclopropane-1-carboxylate deaminase activity|(3824)catalytic activity
6139	nucleobase-containing compound metabolic process	GRMZM5G804575	9205	purine ribonucleoside triphosphate metabolic process	0.00794053	(16021)integral component of membrane|(9834)plant-type secondary cell wall biogenesis|(9705)plant-type vacuole membrane|(9826)unidimensional cell growth|(5886)plasma membrane|(162)tryptophan biosynthetic process|(71555)cell wall organization|(22857)transmembrane transporter activity|(6952)defense response|(9507)chloroplast|(90358)positive regulation of tryptophan metabolic process|(90355)positive regulation of auxin metabolic process|(9851)auxin biosynthetic process|(10315)auxin efflux|(8652)cellular amino acid biosynthetic process|(16020)membrane
6139	nucleobase-containing compound metabolic process	GRMZM2G095333	9205	purine ribonucleoside triphosphate metabolic process	0.00421602	(3755)peptidyl-prolyl cis-trans isomerase activity|(9543)chloroplast thylakoid lumen|(5528)FK506 binding|(61077)chaperone-mediated protein folding|(5515)protein binding|(5789)endoplasmic reticulum membrane|(413)protein peptidyl-prolyl isomerization|(6457)protein folding|(31977)thylakoid lumen|(9507)chloroplast
6139	nucleobase-containing compound metabolic process	GRMZM2G119950	9205	purine ribonucleoside triphosphate metabolic process	0.00315179	(6099)tricarboxylic acid cycle|(48046)apoplast|(5749)mitochondrial respiratory chain complex II, succinate dehydrogenase complex (ubiquinone)|(9507)chloroplast|(5739)mitochondrion
6139	nucleobase-containing compound metabolic process	GRMZM2G089696	9205	purine ribonucleoside triphosphate metabolic process	0.00190164	(9507)chloroplast|(3700)transcription factor activity, sequence-specific DNA binding|(43565)sequence-specific DNA binding
6139	nucleobase-containing compound metabolic process	GRMZM2G099367	9205	purine ribonucleoside triphosphate metabolic process	0.00984087	(16021)integral component of membrane|(5739)mitochondrion|(5634)nucleus|(9941)chloroplast envelope|(9535)chloroplast thylakoid membrane|(43248)proteasome assembly|(9534)chloroplast thylakoid|(16020)membrane|(9507)chloroplast
6139	nucleobase-containing compound metabolic process	GRMZM2G121456	9205	purine ribonucleoside triphosphate metabolic process	0.00291987	(4252)serine-type endopeptidase activity|(6508)proteolysis
6139	nucleobase-containing compound metabolic process	GRMZM5G876434	9205	purine ribonucleoside triphosphate metabolic process	0.0052355	(5515)protein binding
6139	nucleobase-containing compound metabolic process	GRMZM2G409133	9205	purine ribonucleoside triphosphate metabolic process	0.0065447	(16491)oxidoreductase activity|(5576)extracellular region|(55114)oxidation-reduction process|(5829)cytosol
6139	nucleobase-containing compound metabolic process	GRMZM2G099036	9205	purine ribonucleoside triphosphate metabolic process	0.0068116	(16021)integral component of membrane|(31969)chloroplast membrane|(9741)response to brassinosteroid|(9543)chloroplast thylakoid lumen|(7275)multicellular organism development|(15995)chlorophyll biosynthetic process|(9507)chloroplast|(44434)chloroplast part|(5515)protein binding|(7154)cell communication|(35091)phosphatidylinositol binding
6139	nucleobase-containing compound metabolic process	GRMZM2G112895	9205	purine ribonucleoside triphosphate metabolic process	0.000466635	(5515)protein binding
6139	nucleobase-containing compound metabolic process	GRMZM2G128072	9205	purine ribonucleoside triphosphate metabolic process	0.00538991	(5739)mitochondrion|(9507)chloroplast|(9579)thylakoid
6139	nucleobase-containing compound metabolic process	GRMZM2G056975	9205	purine ribonucleoside triphosphate metabolic process	0.00163843	(55114)oxidation-reduction process|(70402)NADPH binding|(5515)protein binding|(46686)response to cadmium ion|(30604)1-deoxy-D-xylulose-5-phosphate reductoisomerase activity|(9570)chloroplast stroma|(16853)isomerase activity|(30145)manganese ion binding|(51484)isopentenyl diphosphate biosynthetic process, methylerythritol 4-phosphate pathway involved in terpenoid biosynthetic process|(46872)metal ion binding|(16114)terpenoid biosynthetic process|(19288)isopentenyl diphosphate biosynthetic process, methylerythritol 4-phosphate pathway|(8299)isoprenoid biosynthetic process|(9507)chloroplast
6139	nucleobase-containing compound metabolic process	GRMZM2G137839	9205	purine ribonucleoside triphosphate metabolic process	0.00276724	(4601)peroxidase activity|(6979)response to oxidative stress|(20037)heme binding|(55114)oxidation-reduction process|(9408)response to heat|(9506)plasmodesma|(5794)Golgi apparatus|(5829)cytosol|(9507)chloroplast|(5886)plasma membrane|(9651)response to salt stress|(46686)response to cadmium ion|(5618)cell wall|(9793)embryo development ending in seed dormancy|(9570)chloroplast stroma|(42744)hydrogen peroxide catabolic process|(16688)L-ascorbate peroxidase activity|(302)response to reactive oxygen species
6139	nucleobase-containing compound metabolic process	GRMZM2G336908	9205	purine ribonucleoside triphosphate metabolic process	0.00139023	(8686)3,4-dihydroxy-2-butanone-4-phosphate synthase activity|(9231)riboflavin biosynthetic process|(3935)GTP cyclohydrolase II activity|(46872)metal ion binding|(9507)chloroplast|(5525)GTP binding
6139	nucleobase-containing compound metabolic process	GRMZM2G074083	9205	purine ribonucleoside triphosphate metabolic process	0.00900797	(30554)adenyl nucleotide binding|(3824)catalytic activity
6139	nucleobase-containing compound metabolic process	GRMZM2G062458	9205	purine ribonucleoside triphosphate metabolic process	0.00778362	(46983)protein dimerization activity|(5634)nucleus
6139	nucleobase-containing compound metabolic process	GRMZM2G017957	9205	purine ribonucleoside triphosphate metabolic process	0.00233271	(16787)hydrolase activity|(16021)integral component of membrane|(5777)peroxisome|(5634)nucleus|(5829)cytosol
6139	nucleobase-containing compound metabolic process	GRMZM2G025031	9205	purine ribonucleoside triphosphate metabolic process	0.00983266	(4853)uroporphyrinogen decarboxylase activity|(6779)porphyrin-containing compound biosynthetic process|(8234)cysteine-type peptidase activity|(6508)proteolysis
6139	nucleobase-containing compound metabolic process	GRMZM2G162369	9205	purine ribonucleoside triphosphate metabolic process	0.000178977	(32544)plastid translation|(9579)thylakoid|(9507)chloroplast|(9535)chloroplast thylakoid membrane|(9941)chloroplast envelope
6139	nucleobase-containing compound metabolic process	GRMZM2G157207	9205	purine ribonucleoside triphosphate metabolic process	0.00253185	(10287)plastoglobule
6139	nucleobase-containing compound metabolic process	GRMZM2G088356	9205	purine ribonucleoside triphosphate metabolic process	0.00748775	(9793)embryo development ending in seed dormancy|(15194)L-serine transmembrane transporter activity|(16021)integral component of membrane|(16020)membrane
6139	nucleobase-containing compound metabolic process	GRMZM2G000219	9205	purine ribonucleoside triphosphate metabolic process	0.00781472	(30001)metal ion transport|(46872)metal ion binding|(166)nucleotide binding|(19829)cation-transporting ATPase activity|(16021)integral component of membrane
6139	nucleobase-containing compound metabolic process	GRMZM2G371670	9205	purine ribonucleoside triphosphate metabolic process	0.00102411	(9570)chloroplast stroma|(5515)protein binding|(9507)chloroplast
6139	nucleobase-containing compound metabolic process	GRMZM2G176129	9205	purine ribonucleoside triphosphate metabolic process	0.000483619	(16655)oxidoreductase activity, acting on NAD(P)H, quinone or similar compound as acceptor|(16021)integral component of membrane|(48038)quinone binding|(10598)NAD(P)H dehydrogenase complex (plastoquinone)|(9535)chloroplast thylakoid membrane|(9773)photosynthetic electron transport in photosystem I|(6810)transport|(10258)NADH dehydrogenase complex (plastoquinone) assembly|(42651)thylakoid membrane
6139	nucleobase-containing compound metabolic process	GRMZM2G149619	9205	purine ribonucleoside triphosphate metabolic process	0.0014441	(5887)integral component of plasma membrane|(9611)response to wounding|(9753)response to jasmonic acid|(33506)glucosinolate biosynthetic process from homomethionine|(9941)chloroplast envelope|(6814)sodium ion transport|(8508)bile acid|(16020)membrane|(19761)glucosinolate biosynthetic process|(9536)plastid|(5215)transporter activity
6139	nucleobase-containing compound metabolic process	GRMZM2G025954	9205	purine ribonucleoside triphosphate metabolic process	0.00696862	(45454)cell redox homeostasis|(55114)oxidation-reduction process|(34599)cellular response to oxidative stress|(6109)regulation of carbohydrate metabolic process|(16671)oxidoreductase activity, acting on a sulfur group of donors, disulfide as acceptor|(8047)enzyme activator activity|(9534)chloroplast thylakoid|(6662)glycerol ether metabolic process|(9570)chloroplast stroma|(43085)positive regulation of catalytic activity|(43086)negative regulation of catalytic activity|(103)sulfate assimilation|(6457)protein folding|(9642)response to light intensity|(5829)cytosol|(4857)enzyme inhibitor activity|(15035)protein disulfide oxidoreductase activity
6139	nucleobase-containing compound metabolic process	GRMZM2G012863	9205	purine ribonucleoside triphosphate metabolic process	0.00082294	(16020)membrane|(6633)fatty acid biosynthetic process|(9941)chloroplast envelope|(4315)3-oxoacyl-[acyl-carrier-protein] synthase activity|(9735)response to cytokinin|(9570)chloroplast stroma|(9793)embryo development ending in seed dormancy|(10020)chloroplast fission|(16747)transferase activity, transferring acyl groups other than amino-acyl groups|(9536)plastid|(9790)embryo development|(9507)chloroplast
6139	nucleobase-containing compound metabolic process	GRMZM2G095492	9205	purine ribonucleoside triphosphate metabolic process	0.00814	(16021)integral component of membrane|(31969)chloroplast membrane|(16020)membrane|(9507)chloroplast
6139	nucleobase-containing compound metabolic process	GRMZM2G064091	9205	purine ribonucleoside triphosphate metabolic process	0.00810577	(16021)integral component of membrane|(42128)nitrate assimilation|(5886)plasma membrane|(6857)oligopeptide transport|(9753)response to jasmonic acid|(15293)symporter activity|(9611)response to wounding|(5215)transporter activity|(16020)membrane
6139	nucleobase-containing compound metabolic process	GRMZM2G106061	9205	purine ribonucleoside triphosphate metabolic process	0.00469186	(5525)GTP binding|(5739)mitochondrion|(9941)chloroplast envelope|(3746)translation elongation factor activity|(9535)chloroplast thylakoid membrane|(5730)nucleolus|(9295)nucleoid|(9570)chloroplast stroma|(5515)protein binding|(70125)mitochondrial translational elongation|(5829)cytosol|(48046)apoplast|(3924)GTPase activity|(6414)translational elongation|(9536)plastid|(9534)chloroplast thylakoid|(16020)membrane|(9507)chloroplast|(5634)nucleus|(5622)intracellular
6139	nucleobase-containing compound metabolic process	GRMZM2G153877	9205	purine ribonucleoside triphosphate metabolic process	0.00483623	null
6139	nucleobase-containing compound metabolic process	GRMZM2G077258	9205	purine ribonucleoside triphosphate metabolic process	0.0021597	(5515)protein binding|(30785)[ribulose-bisphosphate carboxylase]-lysine N-methyltransferase activity|(9507)chloroplast|(4425)indole-3-glycerol-phosphate synthase activity|(6568)tryptophan metabolic process
6139	nucleobase-containing compound metabolic process	GRMZM2G013695	9205	purine ribonucleoside triphosphate metabolic process	0.00211821	(9055)electron carrier activity|(15035)protein disulfide oxidoreductase activity|(45454)cell redox homeostasis|(51537)2 iron, 2 sulfur cluster binding|(46872)metal ion binding|(9941)chloroplast envelope|(6812)cation transport|(15297)antiporter activity|(9570)chloroplast stroma|(15038)glutathione disulfide oxidoreductase activity|(9507)chloroplast
6139	nucleobase-containing compound metabolic process	GRMZM2G007651	9205	purine ribonucleoside triphosphate metabolic process	0.00348877	(4733)pyridoxamine-phosphate oxidase activity|(10181)FMN binding|(55114)oxidation-reduction process|(9507)chloroplast|(5576)extracellular region|(16491)oxidoreductase activity
6139	nucleobase-containing compound metabolic process	GRMZM2G081322	9205	purine ribonucleoside triphosphate metabolic process	0.000573894	(9737)response to abscisic acid|(99636)cytoplasmic streaming|(51693)actin filament capping|(5829)cytosol|(51017)actin filament bundle assembly|(51014)actin filament severing|(51015)actin filament binding|(5884)actin filament|(48767)root hair elongation|(51764)actin crosslink formation|(5737)cytoplasm|(5515)protein binding|(7010)cytoskeleton organization|(3779)actin binding
6139	nucleobase-containing compound metabolic process	GRMZM2G137409	9205	purine ribonucleoside triphosphate metabolic process	0.000532458	(16114)terpenoid biosynthetic process|(46429)4-hydroxy-3-methylbut-2-en-1-yl diphosphate synthase activity|(55114)oxidation-reduction process|(9617)response to bacterium|(9862)systemic acquired resistance, salicylic acid mediated signaling pathway|(9941)chloroplast envelope|(9570)chloroplast stroma|(51539)4 iron, 4 sulfur cluster binding|(5634)nucleus|(19288)isopentenyl diphosphate biosynthetic process, methylerythritol 4-phosphate pathway|(5506)iron ion binding|(9507)chloroplast
6139	nucleobase-containing compound metabolic process	GRMZM2G320325	9205	purine ribonucleoside triphosphate metabolic process	1.7431e-05	(5524)ATP binding|(16226)iron-sulfur cluster assembly|(9570)chloroplast stroma|(10027)thylakoid membrane organization|(5515)protein binding|(42626)ATPase activity, coupled to transmembrane movement of substances|(9793)embryo development ending in seed dormancy|(6810)transport|(9507)chloroplast|(16887)ATPase activity
6139	nucleobase-containing compound metabolic process	GRMZM2G054149	9205	purine ribonucleoside triphosphate metabolic process	0.000164555	(5840)ribosome|(3735)structural constituent of ribosome|(3723)RNA binding|(6412)translation|(9941)chloroplast envelope|(5634)nucleus|(9409)response to cold|(9507)chloroplast|(9570)chloroplast stroma|(9658)chloroplast organization|(9790)embryo development|(9793)embryo development ending in seed dormancy|(10027)thylakoid membrane organization
6139	nucleobase-containing compound metabolic process	GRMZM2G134264	9205	purine ribonucleoside triphosphate metabolic process	0.000900504	(9405)pathogenesis|(5576)extracellular region
6139	nucleobase-containing compound metabolic process	GRMZM2G085153	9205	purine ribonucleoside triphosphate metabolic process	0.000197987	(9505)plant-type cell wall|(4033)aldo-keto reductase (NADP) activity|(9941)chloroplast envelope|(9570)chloroplast stroma|(9507)chloroplast|(16491)oxidoreductase activity|(55114)oxidation-reduction process
6139	nucleobase-containing compound metabolic process	GRMZM2G055489	9205	purine ribonucleoside triphosphate metabolic process	0.00992375	(5986)sucrose biosynthetic process|(50307)sucrose-phosphate phosphatase activity|(5634)nucleus|(46686)response to cadmium ion|(5829)cytosol|(9506)plasmodesma|(287)magnesium ion binding|(5774)vacuolar membrane|(16311)dephosphorylation|(5737)cytoplasm
6139	nucleobase-containing compound metabolic process	GRMZM2G002754	9205	purine ribonucleoside triphosphate metabolic process	0.000953708	(9055)electron carrier activity|(51537)2 iron, 2 sulfur cluster binding|(46872)metal ion binding|(71949)FAD binding|(16491)oxidoreductase activity|(9507)chloroplast|(22900)electron transport chain
6139	nucleobase-containing compound metabolic process	GRMZM2G056762	9205	purine ribonucleoside triphosphate metabolic process	0.00228562	(16021)integral component of membrane|(5634)nucleus
6139	nucleobase-containing compound metabolic process	GRMZM2G088847	9205	purine ribonucleoside triphosphate metabolic process	0.00110803	(9507)chloroplast|(5777)peroxisome|(6954)inflammatory response
6139	nucleobase-containing compound metabolic process	GRMZM2G125668	9205	purine ribonucleoside triphosphate metabolic process	0.00117493	(9737)response to abscisic acid|(5774)vacuolar membrane|(4089)carbonate dehydratase activity|(9853)photorespiration|(9651)response to salt stress|(10228)vegetative to reproductive phase transition of meristem|(46872)metal ion binding|(5515)protein binding|(9507)chloroplast|(5747)mitochondrial respiratory chain complex I|(45271)respiratory chain complex I|(16020)membrane|(31966)mitochondrial membrane|(5739)mitochondrion
6139	nucleobase-containing compound metabolic process	GRMZM2G068506	9205	purine ribonucleoside triphosphate metabolic process	0.00194744	(19252)starch biosynthetic process|(5524)ATP binding|(9570)chloroplast stroma|(48573)photoperiodism, flowering|(48046)apoplast|(5978)glycogen biosynthetic process|(30931)heterotetrameric ADPG pyrophosphorylase complex|(8878)glucose-1-phosphate adenylyltransferase activity
6139	nucleobase-containing compound metabolic process	GRMZM2G169087	9205	purine ribonucleoside triphosphate metabolic process	0.000238113	(16884)carbon-nitrogen ligase activity, with glutamine as amido-N-donor|(9684)indoleacetic acid biosynthetic process|(5829)cytosol|(43864)indoleacetamide hydrolase activity|(4040)amidase activity|(5515)protein binding|(16810)hydrolase activity, acting on carbon-nitrogen (but not peptide) bonds|(5737)cytoplasm
6139	nucleobase-containing compound metabolic process	GRMZM2G098520	9205	purine ribonucleoside triphosphate metabolic process	0.00250819	(19253)reductive pentose-phosphate cycle|(80158)chloroplast ribulose bisphosphate carboxylase complex biogenesis|(9853)photorespiration|(9573)chloroplast ribulose bisphosphate carboxylase complex|(48046)apoplast|(10218)response to far red light|(9637)response to blue light|(16984)ribulose-bisphosphate carboxylase activity|(55114)oxidation-reduction process|(5618)cell wall|(31969)chloroplast membrane|(4497)monooxygenase activity|(10114)response to red light|(31977)thylakoid lumen|(9409)response to cold|(9535)chloroplast thylakoid membrane|(22626)cytosolic ribosome|(5507)copper ion binding|(9579)thylakoid|(9941)chloroplast envelope|(9507)chloroplast|(9570)chloroplast stroma|(16020)membrane|(15979)photosynthesis|(9536)plastid
6139	nucleobase-containing compound metabolic process	GRMZM2G064993	9205	purine ribonucleoside triphosphate metabolic process	0.00536256	(5509)calcium ion binding|(5544)calcium-dependent phospholipid binding|(9737)response to abscisic acid|(4601)peroxidase activity|(9986)cell surface|(46686)response to cadmium ion|(42803)protein homodimerization activity|(6979)response to oxidative stress|(5524)ATP binding|(9579)thylakoid|(5774)vacuolar membrane|(9570)chloroplast stroma|(9639)response to red or far red light|(8270)zinc ion binding|(5829)cytosol|(48046)apoplast|(9506)plasmodesma|(5739)mitochondrion|(5618)cell wall|(71435)potassium ion export|(70588)calcium ion transmembrane transport|(9409)response to cold|(9408)response to heat|(9414)response to water deprivation|(9651)response to salt stress|(15774)polysaccharide transport|(5634)nucleus|(5886)plasma membrane|(5507)copper ion binding|(9507)chloroplast|(6970)response to osmotic stress|(16020)membrane|(5773)vacuole
6139	nucleobase-containing compound metabolic process	GRMZM2G073969	9205	purine ribonucleoside triphosphate metabolic process	0.00243845	(16023)cytoplasmic, membrane-bounded vesicle
6139	nucleobase-containing compound metabolic process	GRMZM2G166877	9205	purine ribonucleoside triphosphate metabolic process	0.000552879	(16021)integral component of membrane|(9507)chloroplast
6139	nucleobase-containing compound metabolic process	GRMZM5G851051	9205	purine ribonucleoside triphosphate metabolic process	0.00240337	(16655)oxidoreductase activity, acting on NAD(P)H, quinone or similar compound as acceptor|(16021)integral component of membrane|(48038)quinone binding|(10598)NAD(P)H dehydrogenase complex (plastoquinone)|(9535)chloroplast thylakoid membrane|(9773)photosynthetic electron transport in photosystem I|(6810)transport|(10258)NADH dehydrogenase complex (plastoquinone) assembly|(42651)thylakoid membrane|(55114)oxidation-reduction process
6139	nucleobase-containing compound metabolic process	GRMZM2G059887	9205	purine ribonucleoside triphosphate metabolic process	0.00375825	(31225)anchored component of membrane|(5886)plasma membrane|(16023)cytoplasmic, membrane-bounded vesicle
6139	nucleobase-containing compound metabolic process	GRMZM2G137151	9205	purine ribonucleoside triphosphate metabolic process	0.00753466	(8661)1-deoxy-D-xylulose-5-phosphate synthase activity|(16114)terpenoid biosynthetic process|(9228)thiamine biosynthetic process|(9570)chloroplast stroma|(52865)1-deoxy-D-xylulose 5-phosphate biosynthetic process|(46872)metal ion binding|(5515)protein binding|(19288)isopentenyl diphosphate biosynthetic process, methylerythritol 4-phosphate pathway|(15995)chlorophyll biosynthetic process|(9536)plastid|(9507)chloroplast
6139	nucleobase-containing compound metabolic process	GRMZM2G164318	9205	purine ribonucleoside triphosphate metabolic process	0.00246658	(5506)iron ion binding|(6633)fatty acid biosynthetic process|(55114)oxidation-reduction process|(16787)hydrolase activity|(16123)xanthophyll biosynthetic process|(16021)integral component of membrane|(31969)chloroplast membrane|(16119)carotene metabolic process|(10291)carotene beta-ring hydroxylase activity
6139	nucleobase-containing compound metabolic process	GRMZM2G000710	9205	purine ribonucleoside triphosphate metabolic process	0.00236753	(5774)vacuolar membrane|(5739)mitochondrion|(6508)proteolysis|(8236)serine-type peptidase activity
6139	nucleobase-containing compound metabolic process	GRMZM2G046849	9205	purine ribonucleoside triphosphate metabolic process	0.00619991	(10224)response to UV-B|(5634)nucleus|(10193)response to ozone|(9507)chloroplast|(9611)response to wounding|(9536)plastid
6139	nucleobase-containing compound metabolic process	GRMZM2G114399	9205	purine ribonucleoside triphosphate metabolic process	0.00382357	(15979)photosynthesis|(5509)calcium ion binding|(9654)photosystem II oxygen evolving complex|(19898)extrinsic component of membrane|(31977)thylakoid lumen|(9535)chloroplast thylakoid membrane|(9579)thylakoid|(9507)chloroplast
6139	nucleobase-containing compound metabolic process	GRMZM2G124070	9205	purine ribonucleoside triphosphate metabolic process	0.000394839	(16021)integral component of membrane
6139	nucleobase-containing compound metabolic process	GRMZM2G074462	9205	purine ribonucleoside triphosphate metabolic process	0.00369557	(2001070)starch binding|(5975)carbohydrate metabolic process|(3824)catalytic activity|(5576)extracellular region
6139	nucleobase-containing compound metabolic process	GRMZM2G083841	9205	purine ribonucleoside triphosphate metabolic process	0.00624608	(6099)tricarboxylic acid cycle|(8964)phosphoenolpyruvate carboxylase activity|(15977)carbon fixation|(15979)photosynthesis|(5886)plasma membrane|(5829)cytosol|(48046)apoplast|(48366)leaf development|(9506)plasmodesma|(9507)chloroplast|(5737)cytoplasm
6139	nucleobase-containing compound metabolic process	GRMZM2G384293	9205	purine ribonucleoside triphosphate metabolic process	0.00425248	(5525)GTP binding|(10322)regulation of isopentenyl diphosphate biosynthetic process, methylerythritol 4-phosphate pathway|(6809)nitric oxide biosynthetic process|(10193)response to ozone|(3924)GTPase activity|(9507)chloroplast|(55114)oxidation-reduction process|(5739)mitochondrion|(4517)nitric-oxide synthase activity|(9651)response to salt stress|(10027)thylakoid membrane organization|(48366)leaf development|(51246)regulation of protein metabolic process|(42254)ribosome biogenesis|(9657)plastid organization|(6979)response to oxidative stress
6139	nucleobase-containing compound metabolic process	GRMZM2G169699	9205	purine ribonucleoside triphosphate metabolic process	0.00249766	null
6139	nucleobase-containing compound metabolic process	GRMZM2G035708	9205	purine ribonucleoside triphosphate metabolic process	0.00499961	(3755)peptidyl-prolyl cis-trans isomerase activity|(9543)chloroplast thylakoid lumen|(5528)FK506 binding|(9535)chloroplast thylakoid membrane|(5576)extracellular region|(61077)chaperone-mediated protein folding|(9570)chloroplast stroma|(5515)protein binding|(6810)transport|(5789)endoplasmic reticulum membrane|(413)protein peptidyl-prolyl isomerization|(6457)protein folding|(10598)NAD(P)H dehydrogenase complex (plastoquinone)|(9507)chloroplast|(31679)NADH dehydrogenase (plastoquinone) activity|(9579)thylakoid
6139	nucleobase-containing compound metabolic process	GRMZM2G125310	9205	purine ribonucleoside triphosphate metabolic process	0.000783893	(46872)metal ion binding|(5516)calmodulin binding|(5975)carbohydrate metabolic process|(46686)response to cadmium ion|(5829)cytosol|(9507)chloroplast|(4462)lactoylglutathione lyase activity
6139	nucleobase-containing compound metabolic process	GRMZM2G010093	9205	purine ribonucleoside triphosphate metabolic process	0.00523503	(5509)calcium ion binding
6139	nucleobase-containing compound metabolic process	GRMZM2G116952	9205	purine ribonucleoside triphosphate metabolic process	0.00437213	(5515)protein binding|(8270)zinc ion binding
6139	nucleobase-containing compound metabolic process	GRMZM2G022625	9205	purine ribonucleoside triphosphate metabolic process	0.000137399	(5525)GTP binding|(3924)GTPase activity|(9507)chloroplast|(917)barrier septum assembly
6139	nucleobase-containing compound metabolic process	GRMZM2G112728	9205	purine ribonucleoside triphosphate metabolic process	0.00117096	(8299)isoprenoid biosynthetic process|(50347)trans-octaprenyltranstransferase activity|(52924)all-trans-nonaprenyl-diphosphate synthase (geranylgeranyl-diphosphate specific) activity|(15979)photosynthesis|(5739)mitochondrion|(46872)metal ion binding|(5515)protein binding|(10236)plastoquinone biosynthetic process|(6744)ubiquinone biosynthetic process|(9570)chloroplast stroma|(5783)endoplasmic reticulum|(9507)chloroplast|(9536)plastid
6139	nucleobase-containing compound metabolic process	GRMZM2G085747	9205	purine ribonucleoside triphosphate metabolic process	0.000535599	(4471)malate dehydrogenase (decarboxylating) (NAD+) activity|(55114)oxidation-reduction process|(51287)NAD binding|(5739)mitochondrion|(6108)malate metabolic process|(42803)protein homodimerization activity|(50897)cobalt ion binding|(5524)ATP binding|(8948)oxaloacetate decarboxylase activity|(8270)zinc ion binding|(16652)oxidoreductase activity, acting on NAD(P)H, NAD(P) as acceptor|(9507)chloroplast|(5515)protein binding
6139	nucleobase-containing compound metabolic process	GRMZM2G025243	9205	purine ribonucleoside triphosphate metabolic process	0.00540162	(8152)metabolic process|(16491)oxidoreductase activity|(5777)peroxisome|(5774)vacuolar membrane
6139	nucleobase-containing compound metabolic process	GRMZM2G130064	9205	purine ribonucleoside triphosphate metabolic process	5.67566e-05	(5739)mitochondrion|(9658)chloroplast organization|(9707)chloroplast outer membrane|(9793)embryo development ending in seed dormancy|(19867)outer membrane|(9507)chloroplast|(16020)membrane|(9536)plastid|(9941)chloroplast envelope
6139	nucleobase-containing compound metabolic process	GRMZM2G104575	9205	purine ribonucleoside triphosphate metabolic process	0.0011953	(8839)4-hydroxy-tetrahydrodipicolinate reductase|(9089)lysine biosynthetic process via diaminopimelate|(55114)oxidation-reduction process|(70402)NADPH binding|(9570)chloroplast stroma|(9507)chloroplast
6139	nucleobase-containing compound metabolic process	GRMZM2G102838	9205	purine ribonucleoside triphosphate metabolic process	0.00294422	(15979)photosynthesis|(46686)response to cadmium ion|(9543)chloroplast thylakoid lumen|(9941)chloroplast envelope|(9657)plastid organization|(9735)response to cytokinin|(9533)chloroplast stromal thylakoid|(6461)protein complex assembly|(30095)chloroplast photosystem II|(9534)chloroplast thylakoid|(9507)chloroplast|(9570)chloroplast stroma|(9535)chloroplast thylakoid membrane|(9579)thylakoid|(31977)thylakoid lumen
6139	nucleobase-containing compound metabolic process	GRMZM2G052666	9205	purine ribonucleoside triphosphate metabolic process	0.00273252	(8113)peptide-methionine (S)-S-oxide reductase activity|(55114)oxidation-reduction process|(33744)L-methionine|(34599)cellular response to oxidative stress|(5739)mitochondrion|(9941)chloroplast envelope|(80167)response to karrikin|(10114)response to red light|(9735)response to cytokinin|(6464)cellular protein modification process|(30091)protein repair|(9570)chloroplast stroma|(5829)cytosol|(10218)response to far red light|(9416)response to light stimulus|(9507)chloroplast|(6979)response to oxidative stress|(9651)response to salt stress
6139	nucleobase-containing compound metabolic process	GRMZM2G075336	9205	purine ribonucleoside triphosphate metabolic process	0.00063003	(5524)ATP binding|(16887)ATPase activity|(10114)response to red light|(16021)integral component of membrane|(5737)cytoplasm|(10218)response to far red light|(5886)plasma membrane|(5215)transporter activity|(6810)transport
6139	nucleobase-containing compound metabolic process	GRMZM2G048140	9205	purine ribonucleoside triphosphate metabolic process	0.0047801	(5886)plasma membrane
6139	nucleobase-containing compound metabolic process	GRMZM2G141386	9205	purine ribonucleoside triphosphate metabolic process	0.00931166	(3676)nucleic acid binding|(166)nucleotide binding
6139	nucleobase-containing compound metabolic process	GRMZM2G119675	9205	purine ribonucleoside triphosphate metabolic process	0.00557039	(5753)mitochondrial proton-transporting ATP synthase complex|(5794)Golgi apparatus|(5750)mitochondrial respiratory chain complex III|(5739)mitochondrion
6139	nucleobase-containing compound metabolic process	GRMZM2G089147	9205	purine ribonucleoside triphosphate metabolic process	0.00012609	(4765)shikimate kinase activity|(287)magnesium ion binding|(19632)shikimate metabolic process|(9507)chloroplast|(9073)aromatic amino acid family biosynthetic process|(5524)ATP binding
6139	nucleobase-containing compound metabolic process	GRMZM2G000071	9205	purine ribonucleoside triphosphate metabolic process	0.00975558	(5515)protein binding|(4842)ubiquitin-protein transferase activity|(16567)protein ubiquitination|(151)ubiquitin ligase complex
6139	nucleobase-containing compound metabolic process	GRMZM2G311919	9205	purine ribonucleoside triphosphate metabolic process	7.01048e-06	(6631)fatty acid metabolic process|(45430)chalcone isomerase activity|(5504)fatty acid binding|(9813)flavonoid biosynthetic process|(9570)chloroplast stroma|(9507)chloroplast
6139	nucleobase-containing compound metabolic process	GRMZM2G143917	9205	purine ribonucleoside triphosphate metabolic process	0.000187368	(10207)photosystem II assembly|(3743)translation initiation factor activity|(9534)chloroplast thylakoid|(9507)chloroplast|(8610)lipid biosynthetic process
6139	nucleobase-containing compound metabolic process	GRMZM2G158479	9205	purine ribonucleoside triphosphate metabolic process	0.000939343	(9055)electron carrier activity|(20037)heme binding|(5506)iron ion binding
6139	nucleobase-containing compound metabolic process	GRMZM2G005433	9205	purine ribonucleoside triphosphate metabolic process	0.00925214	(9654)photosystem II oxygen evolving complex|(15979)photosynthesis|(9507)chloroplast|(9579)thylakoid|(9570)chloroplast stroma|(9535)chloroplast thylakoid membrane
6139	nucleobase-containing compound metabolic process	GRMZM5G863596	9205	purine ribonucleoside triphosphate metabolic process	0.000440018	(4556)alpha-amylase activity|(5509)calcium ion binding|(9570)chloroplast stroma|(5576)extracellular region|(5983)starch catabolic process|(9507)chloroplast
6139	nucleobase-containing compound metabolic process	GRMZM2G059026	9205	purine ribonucleoside triphosphate metabolic process	0.00865266	(4176)ATP-dependent peptidase activity|(6508)proteolysis|(9507)chloroplast|(5634)nucleus
6139	nucleobase-containing compound metabolic process	GRMZM2G131334	9205	purine ribonucleoside triphosphate metabolic process	0.00153678	(4672)protein kinase activity|(5524)ATP binding|(6468)protein phosphorylation|(4707)MAP kinase activity|(5515)protein binding|(7165)signal transduction|(5737)cytoplasm|(43622)cortical microtubule organization
6139	nucleobase-containing compound metabolic process	GRMZM2G101438	9205	purine ribonucleoside triphosphate metabolic process	0.00395164	(31365)N-terminal protein amino acid modification|(6508)proteolysis|(5739)mitochondrion|(9737)response to abscisic acid|(46872)metal ion binding|(70006)metalloaminopeptidase activity|(70084)protein initiator methionine removal|(9507)chloroplast|(4177)aminopeptidase activity|(8235)metalloexopeptidase activity
6139	nucleobase-containing compound metabolic process	GRMZM2G148200	9205	purine ribonucleoside triphosphate metabolic process	0.00316941	(4427)inorganic diphosphatase activity|(9678)hydrogen-translocating pyrophosphatase activity|(15992)proton transport|(10008)endosome membrane|(16021)integral component of membrane|(10248)establishment or maintenance of transmembrane electrochemical gradient|(5739)mitochondrion|(9941)chloroplast envelope|(9926)auxin polar transport|(9414)response to water deprivation|(9651)response to salt stress|(46872)metal ion binding|(5886)plasma membrane|(5829)cytosol|(48366)leaf development|(9705)plant-type vacuole membrane|(5794)Golgi apparatus|(16020)membrane
6139	nucleobase-containing compound metabolic process	GRMZM2G089308	9205	purine ribonucleoside triphosphate metabolic process	0.000468885	(33743)peptide-methionine (R)-S-oxide reductase activity|(55114)oxidation-reduction process|(46872)metal ion binding|(6979)response to oxidative stress|(9570)chloroplast stroma|(30091)protein repair|(9507)chloroplast
6139	nucleobase-containing compound metabolic process	GRMZM2G078569	9205	purine ribonucleoside triphosphate metabolic process	0.00457106	(10205)photoinhibition|(16021)integral component of membrane|(16491)oxidoreductase activity|(6636)unsaturated fatty acid biosynthetic process|(9706)chloroplast inner membrane|(45485)omega-6 fatty acid desaturase activity|(9507)chloroplast|(6633)fatty acid biosynthetic process|(9941)chloroplast envelope
6139	nucleobase-containing compound metabolic process	GRMZM2G464328	9205	purine ribonucleoside triphosphate metabolic process	0.00572344	(19899)enzyme binding|(31969)chloroplast membrane|(43085)positive regulation of catalytic activity|(46906)tetrapyrrole binding|(10019)chloroplast-nucleus signaling pathway|(15995)chlorophyll biosynthetic process|(9507)chloroplast
6139	nucleobase-containing compound metabolic process	GRMZM2G078118	9205	purine ribonucleoside triphosphate metabolic process	0.000329365	(16021)integral component of membrane|(9535)chloroplast thylakoid membrane|(9507)chloroplast
6139	nucleobase-containing compound metabolic process	GRMZM2G025175	9205	purine ribonucleoside triphosphate metabolic process	0.000437	(48046)apoplast|(5615)extracellular space
6139	nucleobase-containing compound metabolic process	GRMZM2G127361	9205	purine ribonucleoside triphosphate metabolic process	0.00515674	(55114)oxidation-reduction process|(9941)chloroplast envelope|(8270)zinc ion binding|(35671)enone reductase activity|(35798)2-alkenal reductase (NADP+) activity|(48046)apoplast|(10319)stromule|(9409)response to cold|(9579)thylakoid|(9570)chloroplast stroma|(16747)transferase activity, transferring acyl groups other than amino-acyl groups|(9507)chloroplast
6139	nucleobase-containing compound metabolic process	GRMZM2G417843	9205	purine ribonucleoside triphosphate metabolic process	0.000625282	(8967)phosphoglycolate phosphatase activity|(16311)dephosphorylation|(5773)vacuole|(6468)protein phosphorylation|(9570)chloroplast stroma|(5634)nucleus|(4674)protein serine/threonine kinase activity|(5829)cytosol|(48046)apoplast|(16791)phosphatase activity|(8152)metabolic process|(9507)chloroplast
6139	nucleobase-containing compound metabolic process	GRMZM2G107491	9205	purine ribonucleoside triphosphate metabolic process	0.00929896	(46872)metal ion binding|(17148)negative regulation of translation|(48027)mRNA 5'-UTR binding|(10313)phytochrome binding|(4518)nuclease activity|(5829)cytosol|(3677)DNA binding
6139	nucleobase-containing compound metabolic process	GRMZM2G047513	9205	purine ribonucleoside triphosphate metabolic process	0.000411733	(15935)small ribosomal subunit|(9570)chloroplast stroma|(3735)structural constituent of ribosome|(6412)translation|(3723)RNA binding|(5840)ribosome|(9507)chloroplast
6139	nucleobase-containing compound metabolic process	GRMZM5G804323	9205	purine ribonucleoside triphosphate metabolic process	0.00369523	(5509)calcium ion binding|(9654)photosystem II oxygen evolving complex|(15979)photosynthesis|(19898)extrinsic component of membrane|(9570)chloroplast stroma|(30095)chloroplast photosystem II|(48046)apoplast|(9543)chloroplast thylakoid lumen|(9534)chloroplast thylakoid|(9535)chloroplast thylakoid membrane|(9507)chloroplast|(9579)thylakoid|(31977)thylakoid lumen
6139	nucleobase-containing compound metabolic process	GRMZM2G044697	9205	purine ribonucleoside triphosphate metabolic process	0.00445934	(16021)integral component of membrane|(6508)proteolysis|(31969)chloroplast membrane|(9535)chloroplast thylakoid membrane|(4222)metalloendopeptidase activity|(9507)chloroplast|(16833)oxo-acid-lyase activity|(9058)biosynthetic process
6139	nucleobase-containing compound metabolic process	AC210013.4_FG011	9205	purine ribonucleoside triphosphate metabolic process	0.00515412	(5739)mitochondrion|(46872)metal ion binding|(4721)phosphoprotein phosphatase activity|(9570)chloroplast stroma|(3824)catalytic activity
6139	nucleobase-containing compound metabolic process	GRMZM2G153476	9205	purine ribonucleoside triphosphate metabolic process	2.34894e-05	(3735)structural constituent of ribosome|(6412)translation|(5763)mitochondrial small ribosomal subunit|(9941)chloroplast envelope|(19843)rRNA binding|(5829)cytosol|(42254)ribosome biogenesis|(9570)chloroplast stroma|(3723)RNA binding|(9507)chloroplast|(5739)mitochondrion
6139	nucleobase-containing compound metabolic process	GRMZM2G012119	9205	purine ribonucleoside triphosphate metabolic process	0.0027945	(10478)chlororespiration|(9579)thylakoid|(9570)chloroplast stroma|(9507)chloroplast
6139	nucleobase-containing compound metabolic process	GRMZM2G003318	9205	purine ribonucleoside triphosphate metabolic process	8.80607e-05	(10287)plastoglobule|(46872)metal ion binding|(9535)chloroplast thylakoid membrane|(5576)extracellular region|(5198)structural molecule activity|(9579)thylakoid|(9507)chloroplast|(9534)chloroplast thylakoid|(9536)plastid
6139	nucleobase-containing compound metabolic process	GRMZM2G178775	9205	purine ribonucleoside triphosphate metabolic process	0.00194433	(16021)integral component of membrane|(9535)chloroplast thylakoid membrane|(9507)chloroplast|(16020)membrane|(9534)chloroplast thylakoid
6139	nucleobase-containing compound metabolic process	GRMZM2G159538	9205	purine ribonucleoside triphosphate metabolic process	0.00151108	(5515)protein binding|(5886)plasma membrane|(5737)cytoplasm
6139	nucleobase-containing compound metabolic process	GRMZM2G122780	9205	purine ribonucleoside triphosphate metabolic process	0.00598637	(6099)tricarboxylic acid cycle|(48046)apoplast|(5749)mitochondrial respiratory chain complex II, succinate dehydrogenase complex (ubiquinone)|(9507)chloroplast|(5739)mitochondrion
6139	nucleobase-containing compound metabolic process	GRMZM2G074114	9205	purine ribonucleoside triphosphate metabolic process	0.000352415	(10181)FMN binding|(9507)chloroplast|(16491)oxidoreductase activity|(5634)nucleus|(55114)oxidation-reduction process
6139	nucleobase-containing compound metabolic process	GRMZM2G113093	9205	purine ribonucleoside triphosphate metabolic process	3.75565e-05	(5525)GTP binding|(8312)7S RNA binding|(3924)GTPase activity|(3729)mRNA binding|(5048)signal sequence binding|(5515)protein binding|(46872)metal ion binding|(10027)thylakoid membrane organization|(9570)chloroplast stroma|(9772)photosynthetic electron transport in photosystem II|(9535)chloroplast thylakoid membrane|(6617)SRP-dependent cotranslational protein targeting to membrane, signal sequence recognition|(80085)signal recognition particle, chloroplast targeting|(45038)protein import into chloroplast thylakoid membrane|(5786)signal recognition particle, endoplasmic reticulum targeting|(6614)SRP-dependent cotranslational protein targeting to membrane|(9507)chloroplast
6139	nucleobase-containing compound metabolic process	GRMZM2G013639	9205	purine ribonucleoside triphosphate metabolic process	0.00228527	(20037)heme binding|(16021)integral component of membrane|(5768)endosome|(5802)trans-Golgi network|(5794)Golgi apparatus
6139	nucleobase-containing compound metabolic process	GRMZM2G463913	9205	purine ribonucleoside triphosphate metabolic process	0.00117684	(3735)structural constituent of ribosome|(15934)large ribosomal subunit|(5739)mitochondrion|(9941)chloroplast envelope|(32544)plastid translation|(19843)rRNA binding|(9570)chloroplast stroma|(5840)ribosome|(9507)chloroplast
6139	nucleobase-containing compound metabolic process	GRMZM2G093101	9205	purine ribonucleoside triphosphate metabolic process	2.32562e-06	(3993)acid phosphatase activity|(46872)metal ion binding|(4722)protein serine/threonine phosphatase activity|(9505)plant-type cell wall|(16036)cellular response to phosphate starvation|(16311)dephosphorylation|(5829)cytosol|(9506)plasmodesma|(5576)extracellular region|(5618)cell wall
6139	nucleobase-containing compound metabolic process	GRMZM5G814089	9205	purine ribonucleoside triphosphate metabolic process	0.00992971	null
6139	nucleobase-containing compound metabolic process	GRMZM2G059353	9205	purine ribonucleoside triphosphate metabolic process	0.00750423	(16021)integral component of membrane|(5739)mitochondrion|(9706)chloroplast inner membrane|(9536)plastid|(9507)chloroplast|(9941)chloroplast envelope
6139	nucleobase-containing compound metabolic process	GRMZM2G080816	9205	purine ribonucleoside triphosphate metabolic process	0.0015939	(16021)integral component of membrane|(9535)chloroplast thylakoid membrane|(9507)chloroplast|(6032)chitin catabolic process|(4568)chitinase activity|(5975)carbohydrate metabolic process
6139	nucleobase-containing compound metabolic process	GRMZM2G094526	9205	purine ribonucleoside triphosphate metabolic process	5.18665e-06	(3725)double-stranded RNA binding|(5737)cytoplasm
6139	nucleobase-containing compound metabolic process	GRMZM2G308687	9205	purine ribonucleoside triphosphate metabolic process	0.00488869	(19899)enzyme binding|(6749)glutathione metabolic process|(4601)peroxidase activity|(46686)response to cadmium ion|(80167)response to karrikin|(43295)glutathione binding|(6979)response to oxidative stress|(9735)response to cytokinin|(5774)vacuolar membrane|(42631)cellular response to water deprivation|(9570)chloroplast stroma|(5829)cytosol|(48046)apoplast|(9635)response to herbicide|(5794)Golgi apparatus|(55114)oxidation-reduction process|(46256)2,4,6-trinitrotoluene catabolic process|(2000030)regulation of response to red or far red light|(9407)toxin catabolic process|(9409)response to cold|(4364)glutathione transferase activity|(5634)nucleus|(5886)plasma membrane|(40008)regulation of growth|(5515)protein binding
6139	nucleobase-containing compound metabolic process	GRMZM2G126860	9205	purine ribonucleoside triphosphate metabolic process	0.00946572	(5524)ATP binding|(31122)cytoplasmic microtubule organization|(10091)trichome branching|(16192)vesicle-mediated transport|(8568)microtubule-severing ATPase activity|(5771)multivesicular body|(7032)endosome organization|(5634)nucleus|(9506)plasmodesma|(17111)nucleoside-triphosphatase activity|(7033)vacuole organization|(5515)protein binding|(5737)cytoplasm
6139	nucleobase-containing compound metabolic process	GRMZM2G005984	9205	purine ribonucleoside triphosphate metabolic process	0.00243849	(10207)photosystem II assembly|(10206)photosystem II repair|(30095)chloroplast photosystem II|(9543)chloroplast thylakoid lumen|(9579)thylakoid|(9535)chloroplast thylakoid membrane|(9507)chloroplast|(9534)chloroplast thylakoid
6139	nucleobase-containing compound metabolic process	GRMZM5G828182	9205	purine ribonucleoside triphosphate metabolic process	0.000596197	(3849)3-deoxy-7-phosphoheptulonate synthase activity|(9073)aromatic amino acid family biosynthetic process|(5739)mitochondrion|(16020)membrane|(5515)protein binding|(9617)response to bacterium|(8652)cellular amino acid biosynthetic process|(9423)chorismate biosynthetic process|(9611)response to wounding|(9534)chloroplast thylakoid|(9507)chloroplast|(9536)plastid
6139	nucleobase-containing compound metabolic process	GRMZM2G088396	9205	purine ribonucleoside triphosphate metabolic process	0.00234212	(9507)chloroplast|(5829)cytosol|(16117)carotenoid biosynthetic process|(10189)vitamin E biosynthetic process|(3868)4-hydroxyphenylpyruvate dioxygenase activity|(10236)plastoquinone biosynthetic process|(5739)mitochondrion|(55114)oxidation-reduction process|(9072)aromatic amino acid family metabolic process|(42802)identical protein binding
6139	nucleobase-containing compound metabolic process	GRMZM2G058250	9205	purine ribonucleoside triphosphate metabolic process	0.000837064	(9941)chloroplast envelope|(32544)plastid translation|(9570)chloroplast stroma|(3735)structural constituent of ribosome|(5840)ribosome|(9507)chloroplast
6139	nucleobase-containing compound metabolic process	GRMZM2G009443	9205	purine ribonucleoside triphosphate metabolic process	0.00778477	(19538)protein metabolic process|(5524)ATP binding|(5515)protein binding|(10380)regulation of chlorophyll biosynthetic process|(9658)chloroplast organization|(9535)chloroplast thylakoid membrane|(45037)protein import into chloroplast stroma|(5739)mitochondrion|(5618)cell wall|(5829)cytosol|(9570)chloroplast stroma|(9735)response to cytokinin|(31897)Tic complex|(4176)ATP-dependent peptidase activity|(9536)plastid|(42803)protein homodimerization activity|(16887)ATPase activity|(34214)protein hexamerization|(16020)membrane|(9507)chloroplast|(9532)plastid stroma|(9941)chloroplast envelope|(17111)nucleoside-triphosphatase activity
6139	nucleobase-containing compound metabolic process	GRMZM2G089119	9205	purine ribonucleoside triphosphate metabolic process	0.00447406	null
6139	nucleobase-containing compound metabolic process	GRMZM2G069708	9205	purine ribonucleoside triphosphate metabolic process	0.00216576	(10287)plastoglobule|(5739)mitochondrion|(6979)response to oxidative stress|(9579)thylakoid|(9507)chloroplast|(50662)coenzyme binding|(3824)catalytic activity|(44237)cellular metabolic process
6139	nucleobase-containing compound metabolic process	GRMZM2G012340	9205	purine ribonucleoside triphosphate metabolic process	0.000172025	(6457)protein folding|(16020)membrane|(3755)peptidyl-prolyl cis-trans isomerase activity|(9543)chloroplast thylakoid lumen|(5528)FK506 binding|(5730)nucleolus|(412)histone peptidyl-prolyl isomerization|(9507)chloroplast
6139	nucleobase-containing compound metabolic process	GRMZM5G803490	9205	purine ribonucleoside triphosphate metabolic process	4.01174e-05	(55114)oxidation-reduction process|(16021)integral component of membrane|(5739)mitochondrion|(9941)chloroplast envelope|(287)magnesium ion binding|(9579)thylakoid|(9098)leucine biosynthetic process|(9651)response to salt stress|(9570)chloroplast stroma|(9082)branched-chain amino acid biosynthetic process|(3862)3-isopropylmalate dehydrogenase activity|(5829)cytosol|(19761)glucosinolate biosynthetic process|(51287)NAD binding|(9507)chloroplast|(9536)plastid|(5737)cytoplasm|(5515)protein binding
6139	nucleobase-containing compound metabolic process	GRMZM2G047592	9205	purine ribonucleoside triphosphate metabolic process	0.000111259	(6012)galactose metabolic process|(4034)aldose 1-epimerase activity|(30246)carbohydrate binding|(48046)apoplast|(9570)chloroplast stroma|(5975)carbohydrate metabolic process|(16853)isomerase activity|(9507)chloroplast
6139	nucleobase-containing compound metabolic process	GRMZM2G020146	9205	purine ribonucleoside triphosphate metabolic process	0.00398214	(4185)serine-type carboxypeptidase activity|(51603)proteolysis involved in cellular protein catabolic process|(5829)cytosol|(5773)vacuole|(5576)extracellular region|(6508)proteolysis
6139	nucleobase-containing compound metabolic process	GRMZM2G061830	9205	purine ribonucleoside triphosphate metabolic process	0.000149019	(55114)oxidation-reduction process|(5758)mitochondrial intermembrane space|(4128)cytochrome-b5 reductase activity, acting on NAD(P)H|(9505)plant-type cell wall|(5507)copper ion binding|(5794)Golgi apparatus|(9651)response to salt stress|(16491)oxidoreductase activity|(5739)mitochondrion|(9055)electron carrier activity|(30151)molybdenum ion binding
6139	nucleobase-containing compound metabolic process	GRMZM2G165511	9205	purine ribonucleoside triphosphate metabolic process	0.000133305	(16881)acid-amino acid ligase activity
6139	nucleobase-containing compound metabolic process	GRMZM2G027166	9205	purine ribonucleoside triphosphate metabolic process	0.00423368	(16787)hydrolase activity|(8152)metabolic process|(5634)nucleus
6139	nucleobase-containing compound metabolic process	GRMZM6G729818	9205	purine ribonucleoside triphosphate metabolic process	0.00209319	(8152)metabolic process|(70569)uridylyltransferase activity|(16779)nucleotidyltransferase activity
6139	nucleobase-containing compound metabolic process	GRMZM2G021256	9205	purine ribonucleoside triphosphate metabolic process	0.0070745	(5509)calcium ion binding|(9654)photosystem II oxygen evolving complex|(19898)extrinsic component of membrane|(9767)photosynthetic electron transport chain|(6810)transport|(9344)nitrite reductase complex [NAD(P)H]|(9543)chloroplast thylakoid lumen|(45156)electron transporter, transferring electrons within the cyclic electron transport pathway of photosynthesis activity|(30095)chloroplast photosystem II|(9534)chloroplast thylakoid|(9535)chloroplast thylakoid membrane|(9507)chloroplast|(15979)photosynthesis
6139	nucleobase-containing compound metabolic process	GRMZM2G493549	9205	purine ribonucleoside triphosphate metabolic process	0.00223447	null
6139	nucleobase-containing compound metabolic process	GRMZM2G097106	9205	purine ribonucleoside triphosphate metabolic process	0.0058515	(3924)GTPase activity|(5525)GTP binding|(9507)chloroplast|(9793)embryo development ending in seed dormancy
6139	nucleobase-containing compound metabolic process	GRMZM2G410515	9205	purine ribonucleoside triphosphate metabolic process	0.000348506	(55114)oxidation-reduction process|(9941)chloroplast envelope|(9534)chloroplast thylakoid|(16705)oxidoreductase activity, acting on paired donors, with incorporation or reduction of molecular oxygen|(16166)phytoene dehydrogenase activity|(16120)carotene biosynthetic process|(16117)carotenoid biosynthetic process|(9509)chromoplast|(46777)protein autophosphorylation|(10155)regulation of proton transport|(9507)chloroplast
6139	nucleobase-containing compound metabolic process	GRMZM2G006791	9205	purine ribonucleoside triphosphate metabolic process	0.00792138	(6979)response to oxidative stress|(20037)heme binding|(55114)oxidation-reduction process|(71588)hydrogen peroxide mediated signaling pathway|(16021)integral component of membrane|(5739)mitochondrion|(9535)chloroplast thylakoid membrane|(9735)response to cytokinin|(9570)chloroplast stroma|(16688)L-ascorbate peroxidase activity|(46872)metal ion binding|(42744)hydrogen peroxide catabolic process|(10019)chloroplast-nucleus signaling pathway|(9631)cold acclimation|(4601)peroxidase activity
6139	nucleobase-containing compound metabolic process	GRMZM2G081955	9205	purine ribonucleoside triphosphate metabolic process	0.00369294	(9658)chloroplast organization|(6412)translation|(9704)de-etiolation|(3723)RNA binding|(9507)chloroplast|(35556)intracellular signal transduction|(6629)lipid metabolic process|(4435)phosphatidylinositol phospholipase C activity
6139	nucleobase-containing compound metabolic process	GRMZM2G080044	9205	purine ribonucleoside triphosphate metabolic process	0.000540602	(55114)oxidation-reduction process|(10287)plastoglobule|(5618)cell wall|(42372)phylloquinone biosynthetic process|(3955)NAD(P)H dehydrogenase (quinone) activity|(3954)NADH dehydrogenase activity|(9534)chloroplast thylakoid|(31304)intrinsic component of mitochondrial inner membrane|(16491)oxidoreductase activity|(9507)chloroplast|(71482)cellular response to light stimulus|(5739)mitochondrion|(50660)flavin adenine dinucleotide binding
6139	nucleobase-containing compound metabolic process	GRMZM2G113873	9205	purine ribonucleoside triphosphate metabolic process	6.26089e-05	(30170)pyridoxal phosphate binding|(3962)cystathionine gamma-synthase activity|(9570)chloroplast stroma|(1887)selenium compound metabolic process|(19343)cysteine biosynthetic process via cystathionine|(19346)transsulfuration|(71266)'de novo' L-methionine biosynthetic process|(9507)chloroplast|(9086)methionine biosynthetic process|(16829)lyase activity
6139	nucleobase-containing compound metabolic process	GRMZM2G073743	9205	purine ribonucleoside triphosphate metabolic process	0.00786103	(5576)extracellular region|(9535)chloroplast thylakoid membrane|(9414)response to water deprivation|(9408)response to heat|(9543)chloroplast thylakoid lumen|(9644)response to high light intensity|(45735)nutrient reservoir activity|(1901562)response to paraquat|(6979)response to oxidative stress|(46322)negative regulation of fatty acid oxidation|(10431)seed maturation|(9737)response to abscisic acid|(9507)chloroplast|(31977)thylakoid lumen
6139	nucleobase-containing compound metabolic process	GRMZM2G069092	9205	purine ribonucleoside triphosphate metabolic process	0.00465787	(5982)starch metabolic process|(43036)starch grain|(2001070)starch binding|(9570)chloroplast stroma|(9507)chloroplast
6139	nucleobase-containing compound metabolic process	GRMZM5G860226	9205	purine ribonucleoside triphosphate metabolic process	0.00474472	(16853)isomerase activity|(5739)mitochondrion|(9507)chloroplast|(5777)peroxisome|(47617)acyl-CoA hydrolase activity
6139	nucleobase-containing compound metabolic process	GRMZM2G171420	9205	purine ribonucleoside triphosphate metabolic process	0.00523085	(5634)nucleus|(9507)chloroplast|(9536)plastid
6139	nucleobase-containing compound metabolic process	GRMZM2G007038	9205	purine ribonucleoside triphosphate metabolic process	0.00334701	(9941)chloroplast envelope|(3743)translation initiation factor activity|(5525)GTP binding|(9570)chloroplast stroma|(6413)translational initiation|(3924)GTPase activity|(9507)chloroplast
6139	nucleobase-containing compound metabolic process	GRMZM5G826194	9205	purine ribonucleoside triphosphate metabolic process	0.00417012	(5515)protein binding|(55114)oxidation-reduction process|(6749)glutathione metabolic process|(9941)chloroplast envelope|(9735)response to cytokinin|(4364)glutathione transferase activity|(9570)chloroplast stroma|(98869)cellular oxidant detoxification|(10731)protein glutathionylation|(45174)glutathione dehydrogenase (ascorbate) activity|(9507)chloroplast
6139	nucleobase-containing compound metabolic process	GRMZM2G039238	9205	purine ribonucleoside triphosphate metabolic process	0.000214972	(46686)response to cadmium ion|(4372)glycine hydroxymethyltransferase activity|(6544)glycine metabolic process|(30170)pyridoxal phosphate binding|(5515)protein binding|(5886)plasma membrane|(7623)circadian rhythm|(10197)polar nucleus fusion|(35999)tetrahydrofolate interconversion|(5829)cytosol|(9506)plasmodesma|(9555)pollen development|(6563)L-serine metabolic process
6139	nucleobase-containing compound metabolic process	GRMZM2G031461	9205	purine ribonucleoside triphosphate metabolic process	0.00669277	(46872)metal ion binding|(9507)chloroplast|(44715)8-oxo-dGDP phosphatase activity|(16787)hydrolase activity
6139	nucleobase-containing compound metabolic process	GRMZM2G046587	9205	purine ribonucleoside triphosphate metabolic process	0.00212335	(287)magnesium ion binding|(4427)inorganic diphosphatase activity|(5737)cytoplasm|(6796)phosphate-containing compound metabolic process
6139	nucleobase-containing compound metabolic process	GRMZM2G075958	9205	purine ribonucleoside triphosphate metabolic process	0.000507711	(5975)carbohydrate metabolic process|(10598)NAD(P)H dehydrogenase complex (plastoquinone)|(30246)carbohydrate binding|(3824)catalytic activity|(9535)chloroplast thylakoid membrane|(9773)photosynthetic electron transport in photosystem I|(6810)transport|(9534)chloroplast thylakoid|(9507)chloroplast
6139	nucleobase-containing compound metabolic process	GRMZM2G084274	9205	purine ribonucleoside triphosphate metabolic process	0.00338302	(9543)chloroplast thylakoid lumen|(9536)plastid
6139	nucleobase-containing compound metabolic process	GRMZM2G042245	9205	purine ribonucleoside triphosphate metabolic process	0.00937524	(19252)starch biosynthetic process|(30247)polysaccharide binding|(9570)chloroplast stroma|(5515)protein binding|(9507)chloroplast
6139	nucleobase-containing compound metabolic process	GRMZM2G348873	9205	purine ribonucleoside triphosphate metabolic process	0.00104526	(5515)protein binding|(10206)photosystem II repair|(6508)proteolysis|(5739)mitochondrion|(9543)chloroplast thylakoid lumen|(4252)serine-type endopeptidase activity|(30163)protein catabolic process|(9535)chloroplast thylakoid membrane|(9735)response to cytokinin|(5634)nucleus|(31977)thylakoid lumen|(9579)thylakoid|(9507)chloroplast|(8236)serine-type peptidase activity|(9534)chloroplast thylakoid
6139	nucleobase-containing compound metabolic process	GRMZM2G021110	9205	purine ribonucleoside triphosphate metabolic process	0.00307101	(4177)aminopeptidase activity|(30145)manganese ion binding|(9987)cellular process
6139	nucleobase-containing compound metabolic process	GRMZM2G165998	9205	purine ribonucleoside triphosphate metabolic process	0.00232201	(10309)acireductone dioxygenase [iron(II)-requiring] activity|(55114)oxidation-reduction process|(10297)heteropolysaccharide binding|(51302)regulation of cell division|(5634)nucleus|(5886)plasma membrane|(19509)L-methionine biosynthetic process from methylthioadenosine|(5829)cytosol|(5506)iron ion binding
6139	nucleobase-containing compound metabolic process	GRMZM2G039155	9205	purine ribonucleoside triphosphate metabolic process	0.000965132	(3714)transcription corepressor activity|(5739)mitochondrion|(5515)protein binding
6139	nucleobase-containing compound metabolic process	GRMZM2G051276	9205	purine ribonucleoside triphosphate metabolic process	2.32562e-06	(46854)phosphatidylinositol phosphorylation|(7165)signal transduction|(6790)sulfur compound metabolic process|(52833)inositol monophosphate 4-phosphatase activity|(52832)inositol monophosphate 3-phosphatase activity|(287)magnesium ion binding|(6021)inositol biosynthetic process|(8441)3'(2'),5'-bisphosphate nucleotidase activity|(9570)chloroplast stroma|(5829)cytosol|(8934)inositol monophosphate 1-phosphatase activity|(46855)inositol phosphate dephosphorylation|(8374)O-acyltransferase activity|(9507)chloroplast
6139	nucleobase-containing compound metabolic process	GRMZM2G088196	9205	purine ribonucleoside triphosphate metabolic process	0.0011279	(16021)integral component of membrane|(9706)chloroplast inner membrane|(98656)anion transmembrane transport|(15229)L-ascorbic acid transporter activity|(15882)L-ascorbic acid transport|(8514)organic anion transmembrane transporter activity|(5315)inorganic phosphate transmembrane transporter activity|(10028)xanthophyll cycle|(55085)transmembrane transport
6139	nucleobase-containing compound metabolic process	GRMZM2G454952	9205	purine ribonucleoside triphosphate metabolic process	0.000991479	(55114)oxidation-reduction process|(52887)7,9,9'-tricis-neurosporene|(52889)9,9'-di-cis-zeta-carotene desaturation to 7,9,7',9'-tetra-cis-lycopene|(5739)mitochondrion|(52886)9,9'-dicis-carotene|(9941)chloroplast envelope|(16120)carotene biosynthetic process|(16719)carotene 7,8-desaturase activity|(16117)carotenoid biosynthetic process|(9509)chromoplast|(9507)chloroplast
6139	nucleobase-containing compound metabolic process	GRMZM2G121516	9205	purine ribonucleoside triphosphate metabolic process	0.000556186	(16787)hydrolase activity|(5737)cytoplasm
6139	nucleobase-containing compound metabolic process	GRMZM2G087590	9205	purine ribonucleoside triphosphate metabolic process	0.000819717	(15979)photosynthesis|(5509)calcium ion binding|(9654)photosystem II oxygen evolving complex|(19898)extrinsic component of membrane|(9543)chloroplast thylakoid lumen|(31977)thylakoid lumen|(9579)thylakoid|(9507)chloroplast|(9570)chloroplast stroma|(9534)chloroplast thylakoid
6139	nucleobase-containing compound metabolic process	GRMZM2G032253	9205	purine ribonucleoside triphosphate metabolic process	3.57523e-05	(9055)electron carrier activity|(10598)NAD(P)H dehydrogenase complex (plastoquinone)|(9535)chloroplast thylakoid membrane|(9773)photosynthetic electron transport in photosystem I|(51537)2 iron, 2 sulfur cluster binding|(46872)metal ion binding|(6810)transport|(51536)iron-sulfur cluster binding|(9507)chloroplast
6139	nucleobase-containing compound metabolic process	GRMZM5G861800	9205	purine ribonucleoside triphosphate metabolic process	0.00915018	(45454)cell redox homeostasis|(6662)glycerol ether metabolic process|(9570)chloroplast stroma|(15035)protein disulfide oxidoreductase activity|(9507)chloroplast
6139	nucleobase-containing compound metabolic process	GRMZM2G138190	9205	purine ribonucleoside triphosphate metabolic process	0.00142963	(5739)mitochondrion|(9507)chloroplast|(9658)chloroplast organization
6139	nucleobase-containing compound metabolic process	GRMZM2G070723	9205	purine ribonucleoside triphosphate metabolic process	0.00131769	(6415)translational termination|(16149)translation release factor activity, codon specific|(32544)plastid translation|(10027)thylakoid membrane organization|(43022)ribosome binding|(9507)chloroplast|(9658)chloroplast organization|(40008)regulation of growth|(3747)translation release factor activity|(5737)cytoplasm
6139	nucleobase-containing compound metabolic process	GRMZM2G003096	9205	purine ribonucleoside triphosphate metabolic process	0.00194433	(3824)catalytic activity|(71482)cellular response to light stimulus|(10027)thylakoid membrane organization|(35970)peptidyl-threonine dephosphorylation|(9570)chloroplast stroma|(9507)chloroplast
6139	nucleobase-containing compound metabolic process	GRMZM2G443888	9205	purine ribonucleoside triphosphate metabolic process	0.00898574	(16021)integral component of membrane|(9507)chloroplast
6139	nucleobase-containing compound metabolic process	GRMZM2G407996	9205	purine ribonucleoside triphosphate metabolic process	0.00193963	(5525)GTP binding|(5739)mitochondrion|(9941)chloroplast envelope|(3746)translation elongation factor activity|(9535)chloroplast thylakoid membrane|(5730)nucleolus|(9295)nucleoid|(9570)chloroplast stroma|(5515)protein binding|(5829)cytosol|(70125)mitochondrial translational elongation|(48046)apoplast|(3924)GTPase activity|(6414)translational elongation|(5634)nucleus|(9507)chloroplast|(16020)membrane|(9534)chloroplast thylakoid|(9536)plastid
6139	nucleobase-containing compound metabolic process	GRMZM2G124179	9205	purine ribonucleoside triphosphate metabolic process	0.000528806	(16021)integral component of membrane|(5739)mitochondrion|(5634)nucleus|(5515)protein binding|(16791)phosphatase activity
6139	nucleobase-containing compound metabolic process	GRMZM5G840582	9205	purine ribonucleoside triphosphate metabolic process	0.00407695	(30170)pyridoxal phosphate binding|(16020)membrane|(5777)peroxisome|(8453)alanine-glyoxylate transaminase activity|(5773)vacuole|(6545)glycine biosynthetic process|(9853)photorespiration|(9570)chloroplast stroma|(47958)glycine|(5829)cytosol|(48046)apoplast|(1666)response to hypoxia|(42853)L-alanine catabolic process|(4021)L-alanine|(9507)chloroplast
6139	nucleobase-containing compound metabolic process	GRMZM2G428964	9205	purine ribonucleoside triphosphate metabolic process	0.00903042	(16021)integral component of membrane|(5634)nucleus|(9507)chloroplast
6139	nucleobase-containing compound metabolic process	GRMZM2G012102	9205	purine ribonucleoside triphosphate metabolic process	0.00174303	(5634)nucleus|(9543)chloroplast thylakoid lumen|(9535)chloroplast thylakoid membrane|(9507)chloroplast
6139	nucleobase-containing compound metabolic process	GRMZM2G101874	9205	purine ribonucleoside triphosphate metabolic process	0.00786103	(1578)microtubule bundle formation|(8017)microtubule binding|(9624)response to nematode|(922)spindle pole|(72686)mitotic spindle|(5773)vacuole|(911)cytokinesis by cell plate formation|(9574)preprophase band|(9524)phragmoplast|(7067)mitotic nuclear division|(5829)cytosol|(5828)kinetochore microtubule|(10005)cortical microtubule, transverse to long axis|(52096)formation by symbiont of syncytium involving giant cell for nutrient acquisition from host|(8283)cell proliferation|(5634)nucleus|(48528)post-embryonic root development|(46983)protein dimerization activity|(7020)microtubule nucleation|(31116)positive regulation of microtubule polymerization|(43622)cortical microtubule organization|(910)cytokinesis|(55028)cortical microtubule|(5819)spindle|(5874)microtubule|(51302)regulation of cell division|(5515)protein binding|(5737)cytoplasm|(46785)microtubule polymerization|(226)microtubule cytoskeleton organization
6139	nucleobase-containing compound metabolic process	GRMZM2G004699	9205	purine ribonucleoside triphosphate metabolic process	0.00335062	(4553)hydrolase activity, hydrolyzing O-glycosyl compounds|(16762)xyloglucan|(48046)apoplast|(16020)membrane|(9505)plant-type cell wall|(71555)cell wall organization|(9733)response to auxin|(9612)response to mechanical stimulus|(9645)response to low light intensity stimulus|(42546)cell wall biogenesis|(10411)xyloglucan metabolic process|(9506)plasmodesma|(9507)chloroplast|(9826)unidimensional cell growth|(5618)cell wall|(6073)cellular glucan metabolic process|(5576)extracellular region
6139	nucleobase-containing compound metabolic process	GRMZM2G399284	9205	purine ribonucleoside triphosphate metabolic process	7.02988e-05	(5737)cytoplasm|(6457)protein folding|(5524)ATP binding
6139	nucleobase-containing compound metabolic process	GRMZM2G102349	9205	purine ribonucleoside triphosphate metabolic process	0.00674686	(9916)alternative oxidase activity|(55114)oxidation-reduction process|(16021)integral component of membrane|(5739)mitochondrion|(9266)response to temperature stimulus|(70469)respiratory chain|(9535)chloroplast thylakoid membrane|(9658)chloroplast organization|(46872)metal ion binding|(46862)chromoplast membrane|(9644)response to high light intensity|(16117)carotenoid biosynthetic process|(9657)plastid organization|(9579)thylakoid
6139	nucleobase-containing compound metabolic process	GRMZM2G120579	9205	purine ribonucleoside triphosphate metabolic process	0.00864245	(9744)response to sucrose|(9941)chloroplast envelope|(16597)amino acid binding|(10319)stromule|(9409)response to cold|(9535)chloroplast thylakoid membrane|(9735)response to cytokinin|(9416)response to light stimulus|(9570)chloroplast stroma|(8152)metabolic process|(9507)chloroplast
6139	nucleobase-containing compound metabolic process	GRMZM2G092669	9205	purine ribonucleoside triphosphate metabolic process	0.00609902	(5576)extracellular region
6139	nucleobase-containing compound metabolic process	GRMZM6G910544	9205	purine ribonucleoside triphosphate metabolic process	0.000696911	null
6139	nucleobase-containing compound metabolic process	GRMZM2G099984	9205	purine ribonucleoside triphosphate metabolic process	0.00889339	(16021)integral component of membrane
6139	nucleobase-containing compound metabolic process	GRMZM2G132238	9205	purine ribonucleoside triphosphate metabolic process	0.00103267	(4197)cysteine-type endopeptidase activity|(6508)proteolysis
6139	nucleobase-containing compound metabolic process	GRMZM2G163996	9205	purine ribonucleoside triphosphate metabolic process	0.00881557	(51536)iron-sulfur cluster binding|(16226)iron-sulfur cluster assembly|(5198)structural molecule activity
6139	nucleobase-containing compound metabolic process	GRMZM6G924006	9205	purine ribonucleoside triphosphate metabolic process	0.00206696	(5509)calcium ion binding|(9654)photosystem II oxygen evolving complex|(19898)extrinsic component of membrane|(5515)protein binding|(9543)chloroplast thylakoid lumen|(48564)photosystem I assembly|(30095)chloroplast photosystem II|(9570)chloroplast stroma
6139	nucleobase-containing compound metabolic process	GRMZM2G423831	9205	purine ribonucleoside triphosphate metabolic process	0.00128643	(55114)oxidation-reduction process|(5634)nucleus|(16491)oxidoreductase activity|(10181)FMN binding
6139	nucleobase-containing compound metabolic process	GRMZM2G047255	9205	purine ribonucleoside triphosphate metabolic process	0.00153678	(9507)chloroplast
6139	nucleobase-containing compound metabolic process	GRMZM5G836910	9205	purine ribonucleoside triphosphate metabolic process	0.000330597	(9058)biosynthetic process|(30170)pyridoxal phosphate binding|(5739)mitochondrion|(46686)response to cadmium ion|(9941)chloroplast envelope|(9501)amyloplast|(42802)identical protein binding|(10319)stromule|(9409)response to cold|(9570)chloroplast stroma|(33853)aspartate-prephenate aminotransferase activity|(33854)glutamate-prephenate aminotransferase activity|(5829)cytosol|(48046)apoplast|(4069)L-aspartate|(6520)cellular amino acid metabolic process|(80130)L-phenylalanine|(9536)plastid|(9507)chloroplast
6139	nucleobase-containing compound metabolic process	GRMZM2G082185	9205	purine ribonucleoside triphosphate metabolic process	0.00750292	(46686)response to cadmium ion|(8652)cellular amino acid biosynthetic process|(9860)pollen tube growth|(50017)L-3-cyanoalanine synthase activity|(44540)L-cystine L-cysteine-lyase (deaminating)|(5768)endosome|(5802)trans-Golgi network|(5524)ATP binding|(9735)response to cytokinin|(30170)pyridoxal phosphate binding|(9570)chloroplast stroma|(6535)cysteine biosynthetic process from serine|(8270)zinc ion binding|(48046)apoplast|(9509)chromoplast|(5739)mitochondrion|(16740)transferase activity|(9941)chloroplast envelope|(4123)cystathionine gamma-lyase activity|(4124)cysteine synthase activity|(5515)protein binding|(80146)L-cysteine desulfhydrase activity|(9567)double fertilization forming a zygote and endosperm|(80145)cysteine homeostasis|(48868)pollen tube development|(9507)chloroplast|(19344)cysteine biosynthetic process|(5794)Golgi apparatus|(9536)plastid
6139	nucleobase-containing compound metabolic process	GRMZM2G077669	9205	purine ribonucleoside triphosphate metabolic process	0.000181891	(15098)molybdate ion transmembrane transporter activity|(15689)molybdate ion transport|(16021)integral component of membrane|(5886)plasma membrane|(5768)endosome|(9507)chloroplast|(5802)trans-Golgi network|(5774)vacuolar membrane|(5794)Golgi apparatus|(55085)transmembrane transport
6139	nucleobase-containing compound metabolic process	GRMZM2G394403	9205	purine ribonucleoside triphosphate metabolic process	0.00887907	(6508)proteolysis|(48510)regulation of timing of transition from vegetative to reproductive phase|(9941)chloroplast envelope|(4252)serine-type endopeptidase activity|(9535)chloroplast thylakoid membrane|(9658)chloroplast organization|(9840)chloroplastic endopeptidase Clp complex|(5829)cytosol|(9570)chloroplast stroma|(9532)plastid stroma|(9507)chloroplast|(9579)thylakoid
6139	nucleobase-containing compound metabolic process	GRMZM2G158766	9205	purine ribonucleoside triphosphate metabolic process	1.64227e-05	(46961)proton-transporting ATPase activity, rotational mechanism|(5774)vacuolar membrane|(5634)nucleus|(5886)plasma membrane|(33180)proton-transporting V-type ATPase, V1 domain|(5794)Golgi apparatus|(15991)ATP hydrolysis coupled proton transport|(5773)vacuole
6139	nucleobase-containing compound metabolic process	GRMZM2G104357	9205	purine ribonucleoside triphosphate metabolic process	0.00048684	null
6139	nucleobase-containing compound metabolic process	GRMZM2G092379	9205	purine ribonucleoside triphosphate metabolic process	0.0052763	(5515)protein binding|(6508)proteolysis|(8236)serine-type peptidase activity|(16020)membrane|(9543)chloroplast thylakoid lumen|(35556)intracellular signal transduction|(5576)extracellular region
6139	nucleobase-containing compound metabolic process	GRMZM2G099729	9205	purine ribonucleoside triphosphate metabolic process	0.00025442	(52624)2-phytyl-1,4-naphthoquinone methyltransferase activity|(32259)methylation|(5739)mitochondrion|(42372)phylloquinone biosynthetic process|(8757)S-adenosylmethionine-dependent methyltransferase activity|(9507)chloroplast
6139	nucleobase-containing compound metabolic process	GRMZM2G108643	9205	purine ribonucleoside triphosphate metabolic process	0.000134015	(3735)structural constituent of ribosome|(5840)ribosome|(6412)translation|(19843)rRNA binding|(9941)chloroplast envelope|(9570)chloroplast stroma|(9507)chloroplast
6139	nucleobase-containing compound metabolic process	GRMZM2G412611	9205	purine ribonucleoside triphosphate metabolic process	0.00402597	(5524)ATP binding|(16310)phosphorylation|(5739)mitochondrion|(5983)starch catabolic process|(9941)chloroplast envelope|(9610)response to symbiotic fungus|(9570)chloroplast stroma|(46872)metal ion binding|(5515)protein binding|(5634)nucleus|(50521)alpha-glucan, water dikinase activity|(9631)cold acclimation|(9507)chloroplast
6139	nucleobase-containing compound metabolic process	GRMZM2G027741	9205	purine ribonucleoside triphosphate metabolic process	0.00366965	(6886)intracellular protein transport|(5634)nucleus|(5886)plasma membrane|(6891)intra-Golgi vesicle-mediated transport|(5829)cytosol|(5795)Golgi stack|(8565)protein transporter activity
6139	nucleobase-containing compound metabolic process	GRMZM2G042492	9205	purine ribonucleoside triphosphate metabolic process	0.00275938	(3735)structural constituent of ribosome|(5840)ribosome|(6412)translation|(19843)rRNA binding|(9507)chloroplast|(42254)ribosome biogenesis
6139	nucleobase-containing compound metabolic process	GRMZM2G079777	9205	purine ribonucleoside triphosphate metabolic process	0.00237494	(42626)ATPase activity, coupled to transmembrane movement of substances|(5886)plasma membrane|(325)plant-type vacuole|(5774)vacuolar membrane|(5794)Golgi apparatus|(15992)proton transport|(16020)membrane|(5773)vacuole
6139	nucleobase-containing compound metabolic process	GRMZM2G402417	9205	purine ribonucleoside triphosphate metabolic process	0.00996303	(6468)protein phosphorylation|(5524)ATP binding|(4672)protein kinase activity
6139	nucleobase-containing compound metabolic process	GRMZM2G124466	9205	purine ribonucleoside triphosphate metabolic process	0.000832558	(10287)plastoglobule|(31977)thylakoid lumen|(9535)chloroplast thylakoid membrane|(5198)structural molecule activity|(9507)chloroplast|(9579)thylakoid|(9534)chloroplast thylakoid|(9570)chloroplast stroma
6139	nucleobase-containing compound metabolic process	GRMZM2G113205	9205	purine ribonucleoside triphosphate metabolic process	0.00113987	(9507)chloroplast
6139	nucleobase-containing compound metabolic process	GRMZM2G147279	9205	purine ribonucleoside triphosphate metabolic process	0.0067196	(9735)response to cytokinin|(9535)chloroplast thylakoid membrane|(61635)regulation of protein complex stability|(5515)protein binding|(9579)thylakoid|(9507)chloroplast
6139	nucleobase-containing compound metabolic process	GRMZM2G118005	9205	purine ribonucleoside triphosphate metabolic process	0.00400072	(3735)structural constituent of ribosome|(5840)ribosome|(6412)translation|(19843)rRNA binding|(9535)chloroplast thylakoid membrane|(42254)ribosome biogenesis|(9507)chloroplast|(9579)thylakoid
6139	nucleobase-containing compound metabolic process	GRMZM2G113495	9205	purine ribonucleoside triphosphate metabolic process	0.00110934	(5634)nucleus|(9507)chloroplast
6139	nucleobase-containing compound metabolic process	GRMZM2G012324	9205	purine ribonucleoside triphosphate metabolic process	0.000959987	(15979)photosynthesis|(16021)integral component of membrane|(18298)protein-chromophore linkage|(9535)chloroplast thylakoid membrane|(16702)oxidoreductase activity, acting on single donors with incorporation of molecular oxygen, incorporation of two atoms of oxygen|(16168)chlorophyll binding|(7623)circadian rhythm|(9644)response to high light intensity|(9523)photosystem II|(19761)glucosinolate biosynthetic process|(9507)chloroplast
6139	nucleobase-containing compound metabolic process	AC234522.1_FG005	9205	purine ribonucleoside triphosphate metabolic process	0.0044305	(48038)quinone binding|(10598)NAD(P)H dehydrogenase complex (plastoquinone)|(9535)chloroplast thylakoid membrane|(9767)photosynthetic electron transport chain|(6810)transport|(16491)oxidoreductase activity|(9507)chloroplast|(9534)chloroplast thylakoid
6139	nucleobase-containing compound metabolic process	GRMZM2G162333	9205	purine ribonucleoside triphosphate metabolic process	0.0062757	(5618)cell wall|(30599)pectinesterase activity|(42545)cell wall modification|(4857)enzyme inhibitor activity
6139	nucleobase-containing compound metabolic process	GRMZM2G123234	9205	purine ribonucleoside triphosphate metabolic process	0.00333093	(3676)nucleic acid binding|(166)nucleotide binding
6139	nucleobase-containing compound metabolic process	GRMZM2G702036	9205	purine ribonucleoside triphosphate metabolic process	0.00794053	(2000122)negative regulation of stomatal complex development|(16021)integral component of membrane|(10052)guard cell differentiation|(5576)extracellular region
6139	nucleobase-containing compound metabolic process	GRMZM2G016189	9205	purine ribonucleoside triphosphate metabolic process	1.96392e-05	(55114)oxidation-reduction process|(5618)cell wall|(5739)mitochondrion|(9737)response to abscisic acid|(8802)betaine-aldehyde dehydrogenase activity|(5777)peroxisome|(9414)response to water deprivation|(9651)response to salt stress|(4028)3-chloroallyl aldehyde dehydrogenase activity|(5829)cytosol|(19285)glycine betaine biosynthetic process from choline|(9507)chloroplast|(9516)leucoplast|(16620)oxidoreductase activity, acting on the aldehyde or oxo group of donors, NAD or NADP as acceptor
6139	nucleobase-containing compound metabolic process	GRMZM2G124103	9205	purine ribonucleoside triphosphate metabolic process	0.00029369	(325)plant-type vacuole|(16471)vacuolar proton-transporting V-type ATPase complex|(5886)plasma membrane|(5829)cytosol|(46933)proton-transporting ATP synthase activity, rotational mechanism|(5794)Golgi apparatus|(15991)ATP hydrolysis coupled proton transport|(16820)hydrolase activity, acting on acid anhydrides, catalyzing transmembrane movement of substances|(15992)proton transport|(5773)vacuole|(5774)vacuolar membrane
6139	nucleobase-containing compound metabolic process	GRMZM5G809292	9205	purine ribonucleoside triphosphate metabolic process	0.00475988	(5515)protein binding|(16021)integral component of membrane|(5634)nucleus|(48564)photosystem I assembly|(9535)chloroplast thylakoid membrane|(9507)chloroplast
6139	nucleobase-containing compound metabolic process	GRMZM2G010221	9205	purine ribonucleoside triphosphate metabolic process	0.00207564	(5506)iron ion binding|(16705)oxidoreductase activity, acting on paired donors, with incorporation or reduction of molecular oxygen|(20037)heme binding|(55114)oxidation-reduction process|(31969)chloroplast membrane|(4497)monooxygenase activity|(9570)chloroplast stroma|(19825)oxygen binding|(16117)carotenoid biosynthetic process|(9507)chloroplast|(9941)chloroplast envelope
6139	nucleobase-containing compound metabolic process	GRMZM2G175989	9205	purine ribonucleoside triphosphate metabolic process	0.00435066	(9941)chloroplast envelope|(9534)chloroplast thylakoid
6139	nucleobase-containing compound metabolic process	GRMZM2G065194	9205	purine ribonucleoside triphosphate metabolic process	0.00349099	(55114)oxidation-reduction process|(9535)chloroplast thylakoid membrane|(15996)chlorophyll catabolic process|(34256)chlorophyll(ide) b reductase activity|(10304)PSII associated light-harvesting complex II catabolic process|(5515)protein binding|(16491)oxidoreductase activity|(9536)plastid|(9507)chloroplast|(8152)metabolic process
6139	nucleobase-containing compound metabolic process	GRMZM2G109526	9205	purine ribonucleoside triphosphate metabolic process	0.00475028	(6457)protein folding|(15031)protein transport|(9570)chloroplast stroma
6139	nucleobase-containing compound metabolic process	GRMZM2G169516	9205	purine ribonucleoside triphosphate metabolic process	6.9194e-05	(4425)indole-3-glycerol-phosphate synthase activity|(5739)mitochondrion|(8652)cellular amino acid biosynthetic process|(162)tryptophan biosynthetic process|(9534)chloroplast thylakoid|(9570)chloroplast stroma|(5829)cytosol|(5507)copper ion binding|(9507)chloroplast
6139	nucleobase-containing compound metabolic process	GRMZM2G024607	9205	purine ribonucleoside triphosphate metabolic process	5.14386e-05	(9535)chloroplast thylakoid membrane|(9570)chloroplast stroma|(10027)thylakoid membrane organization|(5515)protein binding|(5829)cytosol|(16050)vesicle organization|(9508)plastid chromosome|(9706)chloroplast inner membrane|(9507)chloroplast|(9295)nucleoid|(9534)chloroplast thylakoid|(9941)chloroplast envelope
6139	nucleobase-containing compound metabolic process	GRMZM2G031780	9205	purine ribonucleoside triphosphate metabolic process	0.00392241	(10287)plastoglobule|(16301)kinase activity|(16310)phosphorylation|(5524)ATP binding|(5886)plasma membrane|(16772)transferase activity, transferring phosphorus-containing groups|(9507)chloroplast|(44260)cellular macromolecule metabolic process|(44238)primary metabolic process
6139	nucleobase-containing compound metabolic process	GRMZM2G061562	9205	purine ribonucleoside triphosphate metabolic process	0.00879206	(51513)regulation of monopolar cell growth|(5856)cytoskeleton|(8017)microtubule binding|(5634)nucleus|(5829)cytosol|(9506)plasmodesma|(5515)protein binding
6139	nucleobase-containing compound metabolic process	GRMZM2G383088	9205	purine ribonucleoside triphosphate metabolic process	0.00274259	(6814)sodium ion transport|(15139)alpha-ketoglutarate transmembrane transporter activity|(71423)malate transmembrane transport|(16021)integral component of membrane|(5739)mitochondrion|(9624)response to nematode|(15742)alpha-ketoglutarate transport|(15729)oxaloacetate transport|(9534)chloroplast thylakoid|(15131)oxaloacetate transmembrane transporter activity|(19676)ammonia assimilation cycle|(15367)oxoglutarate|(9706)chloroplast inner membrane|(16020)membrane|(9536)plastid|(9507)chloroplast|(9941)chloroplast envelope|(15140)malate transmembrane transporter activity|(5215)transporter activity|(55085)transmembrane transport
6139	nucleobase-containing compound metabolic process	GRMZM2G085854	9205	purine ribonucleoside triphosphate metabolic process	0.00458381	(50505)hydroquinone glucosyltransferase activity|(5783)endoplasmic reticulum|(80044)quercetin 7-O-glucosyltransferase activity|(80043)quercetin 3-O-glucosyltransferase activity|(9809)lignin biosynthetic process|(9813)flavonoid biosynthetic process|(9651)response to salt stress|(5634)nucleus|(9507)chloroplast|(52696)flavonoid glucuronidation|(9636)response to toxic substance|(42178)xenobiotic catabolic process|(8152)metabolic process|(16758)transferase activity, transferring hexosyl groups
6139	nucleobase-containing compound metabolic process	GRMZM2G446170	9205	purine ribonucleoside triphosphate metabolic process	0.00636173	(9737)response to abscisic acid|(326)protein storage vacuole|(9269)response to desiccation|(5802)trans-Golgi network|(5576)extracellular region|(5770)late endosome|(9651)response to salt stress|(45735)nutrient reservoir activity|(5795)Golgi stack|(48316)seed development|(5794)Golgi apparatus|(5768)endosome
6139	nucleobase-containing compound metabolic process	GRMZM2G087570	9205	purine ribonucleoside triphosphate metabolic process	3.63138e-05	(413)protein peptidyl-prolyl isomerization|(3755)peptidyl-prolyl cis-trans isomerase activity|(6457)protein folding|(5739)mitochondrion|(9543)chloroplast thylakoid lumen|(9535)chloroplast thylakoid membrane|(42277)peptide binding|(9533)chloroplast stromal thylakoid|(6810)transport|(10275)NAD(P)H dehydrogenase complex assembly|(43424)protein histidine kinase binding|(9534)chloroplast thylakoid|(5515)protein binding|(9579)thylakoid|(9507)chloroplast|(31977)thylakoid lumen
6139	nucleobase-containing compound metabolic process	GRMZM2G464891	9205	purine ribonucleoside triphosphate metabolic process	0.00756512	(32472)Golgi calcium ion transport|(16021)integral component of membrane|(31969)chloroplast membrane|(6828)manganese ion transport|(5384)manganese ion transmembrane transporter activity|(9535)chloroplast thylakoid membrane|(15095)magnesium ion transmembrane transporter activity|(10270)photosystem II oxygen evolving complex assembly|(16020)membrane
6139	nucleobase-containing compound metabolic process	GRMZM5G847615	9205	purine ribonucleoside triphosphate metabolic process	0.0073732	(5634)nucleus|(5886)plasma membrane|(9543)chloroplast thylakoid lumen|(9941)chloroplast envelope|(19684)photosynthesis, light reaction|(9535)chloroplast thylakoid membrane|(9658)chloroplast organization|(5515)protein binding
6139	nucleobase-containing compound metabolic process	GRMZM2G148106	9205	purine ribonucleoside triphosphate metabolic process	0.0041477	(10287)plastoglobule|(6508)proteolysis|(9941)chloroplast envelope|(4252)serine-type endopeptidase activity|(9658)chloroplast organization|(9534)chloroplast thylakoid|(9840)chloroplastic endopeptidase Clp complex|(9570)chloroplast stroma|(9507)chloroplast
6139	nucleobase-containing compound metabolic process	GRMZM2G476523	9205	purine ribonucleoside triphosphate metabolic process	0.0042285	(5576)extracellular region|(16020)membrane|(51707)response to other organism|(9506)plasmodesma
6139	nucleobase-containing compound metabolic process	GRMZM2G019999	9205	purine ribonucleoside triphosphate metabolic process	0.00833218	(221)vacuolar proton-transporting V-type ATPase, V1 domain|(15991)ATP hydrolysis coupled proton transport|(5634)nucleus|(5886)plasma membrane|(325)plant-type vacuole|(46961)proton-transporting ATPase activity, rotational mechanism|(9507)chloroplast|(5794)Golgi apparatus|(5774)vacuolar membrane|(5773)vacuole|(5515)protein binding|(5488)binding
6139	nucleobase-containing compound metabolic process	GRMZM2G000660	9205	purine ribonucleoside triphosphate metabolic process	6.71583e-05	(6470)protein dephosphorylation|(8138)protein tyrosine/serine/threonine phosphatase activity|(46838)phosphorylated carbohydrate dephosphorylation|(2001070)starch binding|(9507)chloroplast|(5983)starch catabolic process|(50308)sugar-phosphatase activity|(19203)carbohydrate phosphatase activity
6139	nucleobase-containing compound metabolic process	GRMZM2G163437	9205	purine ribonucleoside triphosphate metabolic process	0.00445937	(19252)starch biosynthetic process|(5524)ATP binding|(9570)chloroplast stroma|(48573)photoperiodism, flowering|(48046)apoplast|(5978)glycogen biosynthetic process|(30931)heterotetrameric ADPG pyrophosphorylase complex|(8878)glucose-1-phosphate adenylyltransferase activity|(9501)amyloplast|(5982)starch metabolic process|(5829)cytosol|(9507)chloroplast
6139	nucleobase-containing compound metabolic process	GRMZM2G076544	9205	purine ribonucleoside triphosphate metabolic process	0.00375678	(413)protein peptidyl-prolyl isomerization|(3755)peptidyl-prolyl cis-trans isomerase activity|(6457)protein folding|(5739)mitochondrion|(9543)chloroplast thylakoid lumen|(9535)chloroplast thylakoid membrane|(42277)peptide binding|(9533)chloroplast stromal thylakoid|(6810)transport|(10275)NAD(P)H dehydrogenase complex assembly|(43424)protein histidine kinase binding|(9534)chloroplast thylakoid|(5515)protein binding|(9507)chloroplast|(31977)thylakoid lumen|(9579)thylakoid
6139	nucleobase-containing compound metabolic process	GRMZM2G164963	9205	purine ribonucleoside triphosphate metabolic process	0.00595547	(16021)integral component of membrane|(9507)chloroplast|(5886)plasma membrane
6139	nucleobase-containing compound metabolic process	GRMZM5G824336	9205	purine ribonucleoside triphosphate metabolic process	0.00328346	(10508)positive regulation of autophagy
6139	nucleobase-containing compound metabolic process	GRMZM2G124791	9205	purine ribonucleoside triphosphate metabolic process	0.00359574	(9507)chloroplast
6139	nucleobase-containing compound metabolic process	GRMZM2G048313	9205	purine ribonucleoside triphosphate metabolic process	0.00821496	(9055)electron carrier activity|(16491)oxidoreductase activity|(9643)photosynthetic acclimation|(9767)photosynthetic electron transport chain|(46872)metal ion binding|(51537)2 iron, 2 sulfur cluster binding|(9570)chloroplast stroma|(71949)FAD binding|(22900)electron transport chain
6139	nucleobase-containing compound metabolic process	GRMZM2G030299	9205	purine ribonucleoside triphosphate metabolic process	0.00391262	(16301)kinase activity|(16310)phosphorylation|(5739)mitochondrion|(9507)chloroplast|(16772)transferase activity, transferring phosphorus-containing groups
6139	nucleobase-containing compound metabolic process	GRMZM2G170870	9205	purine ribonucleoside triphosphate metabolic process	0.000537482	(3735)structural constituent of ribosome|(19843)rRNA binding|(15934)large ribosomal subunit|(16020)membrane|(9941)chloroplast envelope|(9735)response to cytokinin|(2181)cytoplasmic translation|(9793)embryo development ending in seed dormancy|(9570)chloroplast stroma|(5840)ribosome|(6412)translation|(9507)chloroplast
6139	nucleobase-containing compound metabolic process	GRMZM2G133966	9205	purine ribonucleoside triphosphate metabolic process	0.00633811	(3824)catalytic activity|(5992)trehalose biosynthetic process|(9832)plant-type cell wall biogenesis|(51301)cell division|(9793)embryo development ending in seed dormancy|(9790)embryo development|(5991)trehalose metabolic process|(10182)sugar mediated signaling pathway|(3825)alpha,alpha-trehalose-phosphate synthase (UDP-forming) activity|(5737)cytoplasm
6139	nucleobase-containing compound metabolic process	GRMZM2G174107	9205	purine ribonucleoside triphosphate metabolic process	0.000345174	(8897)holo-[acyl-carrier-protein] synthase activity|(18215)protein phosphopantetheinylation|(6744)ubiquinone biosynthetic process|(8643)carbohydrate transport|(31305)integral component of mitochondrial inner membrane|(15120)phosphoglycerate transmembrane transporter activity|(15121)phosphoenolpyruvate|(31969)chloroplast membrane|(8299)isoprenoid biosynthetic process|(55085)transmembrane transport|(47293)4-hydroxybenzoate nonaprenyltransferase activity|(9528)plastid inner membrane|(15713)phosphoglycerate transport|(15714)phosphoenolpyruvate transport|(2083)4-hydroxybenzoate decaprenyltransferase activity|(16021)integral component of membrane|(9670)triose-phosphate
6139	nucleobase-containing compound metabolic process	GRMZM2G105436	9205	purine ribonucleoside triphosphate metabolic process	0.00131568	(51536)iron-sulfur cluster binding|(4109)coproporphyrinogen oxidase activity|(55114)oxidation-reduction process|(6779)porphyrin-containing compound biosynthetic process|(9507)chloroplast|(5737)cytoplasm
6139	nucleobase-containing compound metabolic process	AC233910.1_FG001	9205	purine ribonucleoside triphosphate metabolic process	0.0064827	(16021)integral component of membrane|(5743)mitochondrial inner membrane|(9651)response to salt stress|(3735)structural constituent of ribosome|(6412)translation|(6810)transport|(16020)membrane|(55085)transmembrane transport
6139	nucleobase-containing compound metabolic process	GRMZM2G106164	9205	purine ribonucleoside triphosphate metabolic process	0.0017271	(5634)nucleus|(10275)NAD(P)H dehydrogenase complex assembly|(9535)chloroplast thylakoid membrane|(9570)chloroplast stroma|(9507)chloroplast
6139	nucleobase-containing compound metabolic process	GRMZM2G050412	9205	purine ribonucleoside triphosphate metabolic process	0.000975179	(4672)protein kinase activity|(5524)ATP binding|(6468)protein phosphorylation
6139	nucleobase-containing compound metabolic process	GRMZM2G359664	9205	purine ribonucleoside triphosphate metabolic process	0.00647724	(5089)Rho guanyl-nucleotide exchange factor activity|(90406)pollen tube|(42802)identical protein binding|(9507)chloroplast|(43547)positive regulation of GTPase activity|(80092)regulation of pollen tube growth|(5634)nucleus|(5886)plasma membrane|(80147)root hair cell development|(9793)embryo development ending in seed dormancy|(5085)guanyl-nucleotide exchange factor activity|(5737)cytoplasm|(48364)root development|(9860)pollen tube growth|(5515)protein binding
6139	nucleobase-containing compound metabolic process	GRMZM2G179301	9205	purine ribonucleoside triphosphate metabolic process	0.00547322	(16787)hydrolase activity|(5829)cytosol
6139	nucleobase-containing compound metabolic process	GRMZM2G177412	9205	purine ribonucleoside triphosphate metabolic process	7.36888e-05	(8883)glutamyl-tRNA reductase activity|(50661)NADP binding|(55114)oxidation-reduction process|(31969)chloroplast membrane|(5515)protein binding|(43234)protein complex|(6979)response to oxidative stress|(9416)response to light stimulus|(6782)protoporphyrinogen IX biosynthetic process|(15995)chlorophyll biosynthetic process|(6779)porphyrin-containing compound biosynthetic process|(9507)chloroplast|(6783)heme biosynthetic process|(9536)plastid|(33014)tetrapyrrole biosynthetic process
6139	nucleobase-containing compound metabolic process	GRMZM2G068982	9205	purine ribonucleoside triphosphate metabolic process	0.000371836	(9507)chloroplast|(70084)protein initiator methionine removal|(70006)metalloaminopeptidase activity|(46872)metal ion binding|(5739)mitochondrion|(6508)proteolysis|(31365)N-terminal protein amino acid modification|(4177)aminopeptidase activity|(8235)metalloexopeptidase activity|(9987)cellular process
6139	nucleobase-containing compound metabolic process	GRMZM2G105425	9205	purine ribonucleoside triphosphate metabolic process	0.00733868	(3723)RNA binding|(9507)chloroplast|(6479)protein methylation|(8276)protein methyltransferase activity
6139	nucleobase-containing compound metabolic process	GRMZM2G030384	9205	purine ribonucleoside triphosphate metabolic process	0.00636173	(80008)Cul4-RING E3 ubiquitin ligase complex|(5524)ATP binding|(6468)protein phosphorylation|(3779)actin binding|(4672)protein kinase activity|(5829)cytosol|(5515)protein binding
6139	nucleobase-containing compound metabolic process	GRMZM2G025648	9205	purine ribonucleoside triphosphate metabolic process	0.00200906	(16021)integral component of membrane|(9535)chloroplast thylakoid membrane|(9507)chloroplast
6139	nucleobase-containing compound metabolic process	EF517601.1_FG016	9205	purine ribonucleoside triphosphate metabolic process	0.00831125	null
6139	nucleobase-containing compound metabolic process	GRMZM2G038833	9205	purine ribonucleoside triphosphate metabolic process	0.000601553	(3735)structural constituent of ribosome|(16020)membrane|(9941)chloroplast envelope|(9570)chloroplast stroma|(6412)translation|(5840)ribosome|(9507)chloroplast
6139	nucleobase-containing compound metabolic process	GRMZM2G099696	9205	purine ribonucleoside triphosphate metabolic process	0.000465873	(51287)NAD binding|(6633)fatty acid biosynthetic process|(55114)oxidation-reduction process|(4316)3-oxoacyl-[acyl-carrier-protein] reductase (NADPH) activity|(9941)chloroplast envelope|(9507)chloroplast|(9570)chloroplast stroma|(5507)copper ion binding|(9536)plastid
6139	nucleobase-containing compound metabolic process	GRMZM2G442804	9205	purine ribonucleoside triphosphate metabolic process	0.000842708	(8152)metabolic process|(8168)methyltransferase activity
6139	nucleobase-containing compound metabolic process	GRMZM2G088627	9205	purine ribonucleoside triphosphate metabolic process	0.00274259	(10043)response to zinc ion|(5794)Golgi apparatus|(4046)aminoacylase activity|(5773)vacuole|(5783)endoplasmic reticulum|(6508)proteolysis|(6520)cellular amino acid metabolic process|(8237)metallopeptidase activity
6139	nucleobase-containing compound metabolic process	GRMZM2G074040	9205	purine ribonucleoside triphosphate metabolic process	8.77101e-06	(10287)plastoglobule|(9535)chloroplast thylakoid membrane|(9507)chloroplast
6139	nucleobase-containing compound metabolic process	GRMZM2G097739	9205	purine ribonucleoside triphosphate metabolic process	0.000208315	(5886)plasma membrane
6139	nucleobase-containing compound metabolic process	GRMZM2G091578	9205	purine ribonucleoside triphosphate metabolic process	0.00260001	(4252)serine-type endopeptidase activity|(6508)proteolysis|(9505)plant-type cell wall|(80001)mucilage extrusion from seed coat|(48046)apoplast|(5578)proteinaceous extracellular matrix|(48359)mucilage metabolic process involved in seed coat development|(43086)negative regulation of catalytic activity|(42802)identical protein binding
6139	nucleobase-containing compound metabolic process	AC215201.3_FG005	9205	purine ribonucleoside triphosphate metabolic process	0.00405498	(5524)ATP binding|(16020)membrane|(5739)mitochondrion|(9941)chloroplast envelope|(9579)thylakoid|(9658)chloroplast organization|(22626)cytosolic ribosome|(9570)chloroplast stroma|(42026)protein refolding|(48046)apoplast|(9793)embryo development ending in seed dormancy|(6457)protein folding|(9507)chloroplast|(9790)embryo development|(5737)cytoplasm
6139	nucleobase-containing compound metabolic process	GRMZM2G019958	9205	purine ribonucleoside triphosphate metabolic process	0.000931212	(9570)chloroplast stroma|(9507)chloroplast|(16209)antioxidant activity|(16491)oxidoreductase activity|(55114)oxidation-reduction process
6139	nucleobase-containing compound metabolic process	GRMZM2G052479	9205	purine ribonucleoside triphosphate metabolic process	0.000195853	(9507)chloroplast|(5576)extracellular region|(16209)antioxidant activity|(16491)oxidoreductase activity
6139	nucleobase-containing compound metabolic process	GRMZM2G088669	9205	purine ribonucleoside triphosphate metabolic process	7.21154e-05	(9570)chloroplast stroma|(9735)response to cytokinin|(9535)chloroplast thylakoid membrane|(30001)metal ion transport|(9941)chloroplast envelope|(46872)metal ion binding|(9507)chloroplast|(9579)thylakoid
6139	nucleobase-containing compound metabolic process	GRMZM2G084881	9205	purine ribonucleoside triphosphate metabolic process	0.000556709	(55114)oxidation-reduction process|(50660)flavin adenine dinucleotide binding|(5782)peroxisomal matrix|(46686)response to cadmium ion|(16656)monodehydroascorbate reductase (NADH) activity|(9414)response to water deprivation|(9610)response to symbiotic fungus|(9651)response to salt stress|(10043)response to zinc ion|(9570)chloroplast stroma|(42744)hydrogen peroxide catabolic process|(5886)plasma membrane|(5829)cytosol|(48046)apoplast|(9753)response to jasmonic acid|(43903)regulation of symbiosis, encompassing mutualism through parasitism|(9507)chloroplast|(5777)peroxisome|(45454)cell redox homeostasis
6139	nucleobase-containing compound metabolic process	GRMZM2G130358	9205	purine ribonucleoside triphosphate metabolic process	0.000248634	(3735)structural constituent of ribosome|(5840)ribosome|(6412)translation|(9941)chloroplast envelope|(19843)rRNA binding|(42254)ribosome biogenesis|(9793)embryo development ending in seed dormancy|(9570)chloroplast stroma|(9507)chloroplast
6139	nucleobase-containing compound metabolic process	GRMZM2G007012	9205	purine ribonucleoside triphosphate metabolic process	0.00251325	(50502)cis-zeatin O-beta-D-glucosyltransferase activity|(16021)integral component of membrane|(51555)flavonol biosynthetic process|(80046)quercetin 4'-O-glucosyltransferase activity|(80044)quercetin 7-O-glucosyltransferase activity|(80043)quercetin 3-O-glucosyltransferase activity|(51707)response to other organism|(50403)trans-zeatin O-beta-D-glucosyltransferase activity|(10224)response to UV-B|(16131)brassinosteroid metabolic process|(9507)chloroplast|(52696)flavonoid glucuronidation|(9636)response to toxic substance|(16758)transferase activity, transferring hexosyl groups|(8152)metabolic process
6139	nucleobase-containing compound metabolic process	GRMZM5G838196	9205	purine ribonucleoside triphosphate metabolic process	0.00488436	(16757)transferase activity, transferring glycosyl groups|(9773)photosynthetic electron transport in photosystem I|(9535)chloroplast thylakoid membrane|(10598)NAD(P)H dehydrogenase complex (plastoquinone)|(6810)transport|(9534)chloroplast thylakoid|(9507)chloroplast
6139	nucleobase-containing compound metabolic process	GRMZM2G021846	9205	purine ribonucleoside triphosphate metabolic process	0.00649627	(3873)6-phosphofructo-2-kinase activity|(5524)ATP binding|(6000)fructose metabolic process|(5634)nucleus|(5886)plasma membrane|(4331)fructose-2,6-bisphosphate 2-phosphatase activity|(5829)cytosol|(6003)fructose 2,6-bisphosphate metabolic process|(6002)fructose 6-phosphate metabolic process|(43609)regulation of carbon utilization|(2001070)starch binding
6139	nucleobase-containing compound metabolic process	GRMZM2G119249	9205	purine ribonucleoside triphosphate metabolic process	0.000442134	(4765)shikimate kinase activity|(287)magnesium ion binding|(9658)chloroplast organization|(9570)chloroplast stroma|(19632)shikimate metabolic process|(10027)thylakoid membrane organization|(9073)aromatic amino acid family biosynthetic process|(5524)ATP binding
6139	nucleobase-containing compound metabolic process	GRMZM2G163809	9205	purine ribonucleoside triphosphate metabolic process	0.00491541	(8299)isoprenoid biosynthetic process|(50347)trans-octaprenyltranstransferase activity|(52924)all-trans-nonaprenyl-diphosphate synthase (geranylgeranyl-diphosphate specific) activity|(15979)photosynthesis|(5739)mitochondrion|(46872)metal ion binding|(5515)protein binding|(10236)plastoquinone biosynthetic process|(6744)ubiquinone biosynthetic process|(9570)chloroplast stroma|(9536)plastid|(9507)chloroplast|(5783)endoplasmic reticulum
6139	nucleobase-containing compound metabolic process	GRMZM2G096153	9205	purine ribonucleoside triphosphate metabolic process	0.00153023	(5515)protein binding|(6749)glutathione metabolic process|(4602)glutathione peroxidase activity|(46686)response to cadmium ion|(5783)endoplasmic reticulum|(80167)response to karrikin|(50897)cobalt ion binding|(2001147)camalexin binding|(10319)stromule|(43295)glutathione binding|(46283)anthocyanin-containing compound metabolic process|(6979)response to oxidative stress|(9579)thylakoid|(9734)auxin-activated signaling pathway|(10043)response to zinc ion|(9570)chloroplast stroma|(42742)defense response to bacterium|(5829)cytosol|(48046)apoplast|(9506)plasmodesma|(9636)response to toxic substance|(55114)oxidation-reduction process|(5618)cell wall|(5739)mitochondrion|(9817)defense response to fungus, incompatible interaction|(9941)chloroplast envelope|(2001227)quercitrin binding|(9407)toxin catabolic process|(9409)response to cold|(9414)response to water deprivation|(4364)glutathione transferase activity|(9651)response to salt stress|(5634)nucleus|(5886)plasma membrane|(1900384)regulation of flavonol biosynthetic process|(5507)copper ion binding|(9705)plant-type vacuole membrane|(43169)cation binding|(5737)cytoplasm|(9507)chloroplast|(5773)vacuole|(6952)defense response
6139	nucleobase-containing compound metabolic process	GRMZM2G085646	9205	purine ribonucleoside triphosphate metabolic process	0.00870003	(9538)photosystem I reaction center|(15979)photosynthesis|(10287)plastoglobule|(16021)integral component of membrane|(9941)chloroplast envelope|(9535)chloroplast thylakoid membrane|(9534)chloroplast thylakoid|(9579)thylakoid|(16020)membrane|(9507)chloroplast
6139	nucleobase-containing compound metabolic process	GRMZM2G089056	9205	purine ribonucleoside triphosphate metabolic process	0.00181085	(5634)nucleus
6139	nucleobase-containing compound metabolic process	GRMZM2G162233	9205	purine ribonucleoside triphosphate metabolic process	6.85363e-05	(16021)integral component of membrane|(10598)NAD(P)H dehydrogenase complex (plastoquinone)|(9535)chloroplast thylakoid membrane|(9773)photosynthetic electron transport in photosystem I|(6810)transport|(9507)chloroplast
6139	nucleobase-containing compound metabolic process	GRMZM2G177508	9205	purine ribonucleoside triphosphate metabolic process	0.00945349	(10287)plastoglobule|(16021)integral component of membrane|(9941)chloroplast envelope|(9535)chloroplast thylakoid membrane|(9534)chloroplast thylakoid|(9579)thylakoid|(9507)chloroplast
6139	nucleobase-containing compound metabolic process	GRMZM2G048013	9205	purine ribonucleoside triphosphate metabolic process	6.28895e-05	(5746)mitochondrial respiratory chain|(4129)cytochrome-c oxidase activity|(9055)electron carrier activity|(5774)vacuolar membrane|(5739)mitochondrion
6139	nucleobase-containing compound metabolic process	GRMZM2G131785	9205	purine ribonucleoside triphosphate metabolic process	0.00199275	(5524)ATP binding|(16887)ATPase activity|(5737)cytoplasm|(5886)plasma membrane|(6810)transport|(5215)transporter activity|(80167)response to karrikin
6139	nucleobase-containing compound metabolic process	GRMZM2G106427	9205	purine ribonucleoside triphosphate metabolic process	0.00755349	(51499)D-aminoacyl-tRNA deacylase activity|(19478)D-amino acid catabolic process|(46872)metal ion binding|(5634)nucleus|(5829)cytosol|(9507)chloroplast|(9636)response to toxic substance
6139	nucleobase-containing compound metabolic process	GRMZM2G086763	9205	purine ribonucleoside triphosphate metabolic process	0.000516449	(10478)chlororespiration|(9579)thylakoid|(9570)chloroplast stroma|(9507)chloroplast
6139	nucleobase-containing compound metabolic process	GRMZM2G093503	9205	purine ribonucleoside triphosphate metabolic process	0.00536256	(5739)mitochondrion|(16020)membrane
6139	nucleobase-containing compound metabolic process	GRMZM2G126946	9205	purine ribonucleoside triphosphate metabolic process	0.00982379	(5515)protein binding|(5096)GTPase activator activity|(8270)zinc ion binding|(5773)vacuole|(16020)membrane|(5886)plasma membrane|(6886)intracellular protein transport|(5794)Golgi apparatus|(5543)phospholipid binding|(9555)pollen development
6139	nucleobase-containing compound metabolic process	GRMZM2G173277	9205	purine ribonucleoside triphosphate metabolic process	0.00601142	(55114)oxidation-reduction process|(5747)mitochondrial respiratory chain complex I|(9853)photorespiration|(5739)mitochondrion|(31966)mitochondrial membrane|(45271)respiratory chain complex I
6139	nucleobase-containing compound metabolic process	GRMZM2G323024	9205	purine ribonucleoside triphosphate metabolic process	0.00841629	(16851)magnesium chelatase activity|(15995)chlorophyll biosynthetic process|(9706)chloroplast inner membrane|(9570)chloroplast stroma|(5524)ATP binding|(5739)mitochondrion|(15979)photosynthesis|(10007)magnesium chelatase complex|(9507)chloroplast
6139	nucleobase-containing compound metabolic process	GRMZM2G420436	9205	purine ribonucleoside triphosphate metabolic process	0.00514217	(55085)transmembrane transport|(16021)integral component of membrane|(31969)chloroplast membrane|(15095)magnesium ion transmembrane transporter activity|(15693)magnesium ion transport|(16020)membrane|(9941)chloroplast envelope|(9507)chloroplast
6139	nucleobase-containing compound metabolic process	GRMZM2G393671	9205	purine ribonucleoside triphosphate metabolic process	0.00234219	(5777)peroxisome|(5634)nucleus|(9817)defense response to fungus, incompatible interaction|(5829)cytosol|(9753)response to jasmonic acid|(9570)chloroplast stroma|(9620)response to fungus|(9507)chloroplast
6139	nucleobase-containing compound metabolic process	GRMZM2G163988	9205	purine ribonucleoside triphosphate metabolic process	0.00217976	(3735)structural constituent of ribosome|(5840)ribosome|(6412)translation|(19843)rRNA binding|(16020)membrane|(9941)chloroplast envelope|(42254)ribosome biogenesis|(9570)chloroplast stroma|(3723)RNA binding|(9507)chloroplast
6139	nucleobase-containing compound metabolic process	GRMZM2G024310	9205	purine ribonucleoside triphosphate metabolic process	0.000436126	(9555)pollen development|(50897)cobalt ion binding|(5730)nucleolus|(45263)proton-transporting ATP synthase complex, coupling factor F(o)|(8270)zinc ion binding|(5507)copper ion binding|(9507)chloroplast|(5753)mitochondrial proton-transporting ATP synthase complex|(15992)proton transport|(16020)membrane|(5739)mitochondrion
6139	nucleobase-containing compound metabolic process	GRMZM2G092632	9205	purine ribonucleoside triphosphate metabolic process	0.00851336	(15979)photosynthesis|(6508)proteolysis|(9941)chloroplast envelope|(4252)serine-type endopeptidase activity|(9658)chloroplast organization|(9534)chloroplast thylakoid|(9840)chloroplastic endopeptidase Clp complex|(9507)chloroplast|(9532)plastid stroma|(9570)chloroplast stroma
6139	nucleobase-containing compound metabolic process	GRMZM2G021170	9205	purine ribonucleoside triphosphate metabolic process	2.16407e-05	(49)tRNA binding|(9507)chloroplast|(1901576)organic substance biosynthetic process|(44267)cellular protein metabolic process|(44249)cellular biosynthetic process
6139	nucleobase-containing compound metabolic process	GRMZM2G073429	9205	purine ribonucleoside triphosphate metabolic process	0.000869044	(16021)integral component of membrane|(15231)5-formyltetrahydrofolate transporter activity|(15350)methotrexate transporter activity|(15885)5-formyltetrahydrofolate transport|(15884)folic acid transport|(31969)chloroplast membrane|(51958)methotrexate transport|(8517)folic acid transporter activity|(9941)chloroplast envelope|(16020)membrane|(9987)cellular process|(55085)transmembrane transport
6139	nucleobase-containing compound metabolic process	GRMZM2G090718	9205	purine ribonucleoside triphosphate metabolic process	0.00753951	(287)magnesium ion binding|(4427)inorganic diphosphatase activity|(6796)phosphate-containing compound metabolic process|(16020)membrane|(42742)defense response to bacterium|(46686)response to cadmium ion|(9941)chloroplast envelope|(5829)cytosol|(9579)thylakoid|(9651)response to salt stress|(9570)chloroplast stroma|(9507)chloroplast|(9536)plastid|(5737)cytoplasm
6139	nucleobase-containing compound metabolic process	GRMZM2G136262	9205	purine ribonucleoside triphosphate metabolic process	0.00325683	(31177)phosphopantetheine binding|(6633)fatty acid biosynthetic process|(9416)response to light stimulus|(9941)chloroplast envelope|(9507)chloroplast|(9570)chloroplast stroma|(9627)systemic acquired resistance|(42335)cuticle development
6139	nucleobase-containing compound metabolic process	GRMZM2G139680	9205	purine ribonucleoside triphosphate metabolic process	0.000665557	(55114)oxidation-reduction process|(51920)peroxiredoxin activity|(5739)mitochondrion|(4601)peroxidase activity|(10319)stromule|(9409)response to cold|(9570)chloroplast stroma|(42742)defense response to bacterium|(45454)cell redox homeostasis|(48046)apoplast|(42744)hydrogen peroxide catabolic process|(9507)chloroplast|(9941)chloroplast envelope|(5515)protein binding|(9579)thylakoid|(16209)antioxidant activity
6139	nucleobase-containing compound metabolic process	GRMZM2G114954	9205	purine ribonucleoside triphosphate metabolic process	0.00161861	(9409)response to cold|(5730)nucleolus|(22626)cytosolic ribosome|(3735)structural constituent of ribosome|(5886)plasma membrane|(6414)translational elongation|(9507)chloroplast|(5794)Golgi apparatus|(16020)membrane|(5634)nucleus|(5829)cytosol
6139	nucleobase-containing compound metabolic process	GRMZM2G119850	9205	purine ribonucleoside triphosphate metabolic process	0.00641624	(5515)protein binding|(6468)protein phosphorylation|(16021)integral component of membrane|(5886)plasma membrane|(4674)protein serine/threonine kinase activity|(7169)transmembrane receptor protein tyrosine kinase signaling pathway|(5524)ATP binding|(4672)protein kinase activity
6139	nucleobase-containing compound metabolic process	GRMZM2G036708	9205	purine ribonucleoside triphosphate metabolic process	0.00120887	(8652)cellular amino acid biosynthetic process|(50017)L-3-cyanoalanine synthase activity|(30170)pyridoxal phosphate binding|(6535)cysteine biosynthetic process from serine|(9507)chloroplast|(16740)transferase activity|(5739)mitochondrion|(19500)cyanide catabolic process|(4124)cysteine synthase activity|(51410)detoxification of nitrogen compound|(80147)root hair cell development|(5507)copper ion binding|(6955)immune response|(19344)cysteine biosynthetic process|(19499)cyanide metabolic process
6139	nucleobase-containing compound metabolic process	GRMZM2G119499	9205	purine ribonucleoside triphosphate metabolic process	0.00697752	(5515)protein binding
6139	nucleobase-containing compound metabolic process	GRMZM2G019266	9205	purine ribonucleoside triphosphate metabolic process	0.000959248	(3676)nucleic acid binding|(166)nucleotide binding
6139	nucleobase-containing compound metabolic process	GRMZM2G018403	9205	purine ribonucleoside triphosphate metabolic process	0.000635019	(9941)chloroplast envelope|(9409)response to cold|(9658)chloroplast organization|(9570)chloroplast stroma|(10027)thylakoid membrane organization|(3735)structural constituent of ribosome|(5634)nucleus|(6412)translation|(5762)mitochondrial large ribosomal subunit|(19843)rRNA binding|(9793)embryo development ending in seed dormancy|(3723)RNA binding|(5840)ribosome|(9790)embryo development|(9507)chloroplast
6139	nucleobase-containing compound metabolic process	GRMZM2G041181	9205	purine ribonucleoside triphosphate metabolic process	0.00751609	(15031)protein transport|(16021)integral component of membrane|(30658)transport vesicle membrane|(5886)plasma membrane|(22857)transmembrane transporter activity|(55085)transmembrane transport|(5829)cytosol|(5768)endosome|(5802)trans-Golgi network|(5769)early endosome|(5794)Golgi apparatus|(16020)membrane
6139	nucleobase-containing compound metabolic process	GRMZM2G436986	9205	purine ribonucleoside triphosphate metabolic process	0.000411733	(5509)calcium ion binding|(9654)photosystem II oxygen evolving complex|(19898)extrinsic component of membrane|(30095)chloroplast photosystem II|(45156)electron transporter, transferring electrons within the cyclic electron transport pathway of photosynthesis activity|(9543)chloroplast thylakoid lumen|(9344)nitrite reductase complex [NAD(P)H]|(6810)transport|(9767)photosynthetic electron transport chain|(9534)chloroplast thylakoid|(9507)chloroplast|(19684)photosynthesis, light reaction|(9535)chloroplast thylakoid membrane
6139	nucleobase-containing compound metabolic process	GRMZM2G157269	9205	purine ribonucleoside triphosphate metabolic process	0.00369294	(6631)fatty acid metabolic process|(19427)acetyl-CoA biosynthetic process from acetate|(3987)acetate-CoA ligase activity|(5524)ATP binding|(9570)chloroplast stroma|(5829)cytosol|(9514)glyoxysome|(16208)AMP binding|(6083)acetate metabolic process|(9507)chloroplast
6139	nucleobase-containing compound metabolic process	GRMZM2G095082	9205	purine ribonucleoside triphosphate metabolic process	0.00135751	(16021)integral component of membrane|(4568)chitinase activity|(9941)chloroplast envelope|(6032)chitin catabolic process|(9535)chloroplast thylakoid membrane|(5576)extracellular region|(9772)photosynthetic electron transport in photosystem II|(5515)protein binding|(42742)defense response to bacterium|(8061)chitin binding|(9534)chloroplast thylakoid|(9507)chloroplast|(5975)carbohydrate metabolic process
6139	nucleobase-containing compound metabolic process	GRMZM2G113863	9205	purine ribonucleoside triphosphate metabolic process	0.00831125	(30001)metal ion transport|(46872)metal ion binding|(5634)nucleus
6139	nucleobase-containing compound metabolic process	GRMZM2G117609	9205	purine ribonucleoside triphosphate metabolic process	0.00718618	(16787)hydrolase activity|(9507)chloroplast|(8152)metabolic process
6139	nucleobase-containing compound metabolic process	GRMZM2G142068	9205	purine ribonucleoside triphosphate metabolic process	0.00781962	(4672)protein kinase activity|(6468)protein phosphorylation|(4713)protein tyrosine kinase activity|(5524)ATP binding|(4674)protein serine/threonine kinase activity
6139	nucleobase-containing compound metabolic process	GRMZM2G162672	9205	purine ribonucleoside triphosphate metabolic process	0.00552266	(16021)integral component of membrane|(31969)chloroplast membrane|(46408)chlorophyll synthetase activity|(9535)chloroplast thylakoid membrane|(15995)chlorophyll biosynthetic process|(9534)chloroplast thylakoid|(9507)chloroplast
6139	nucleobase-containing compound metabolic process	GRMZM5G835542	9205	purine ribonucleoside triphosphate metabolic process	0.00499801	(8685)2-C-methyl-D-erythritol 2,4-cyclodiphosphate synthase activity|(9570)chloroplast stroma|(46872)metal ion binding|(16117)carotenoid biosynthetic process|(19288)isopentenyl diphosphate biosynthetic process, methylerythritol 4-phosphate pathway|(15995)chlorophyll biosynthetic process|(9507)chloroplast
6139	nucleobase-containing compound metabolic process	GRMZM2G019358	9205	purine ribonucleoside triphosphate metabolic process	0.00738632	(5739)mitochondrion|(5773)vacuole|(9570)chloroplast stroma|(9507)chloroplast
6139	nucleobase-containing compound metabolic process	GRMZM2G314882	9205	purine ribonucleoside triphosphate metabolic process	0.00162273	(46983)protein dimerization activity|(5634)nucleus|(6355)regulation of transcription, DNA-templated
6139	nucleobase-containing compound metabolic process	GRMZM2G145962	9205	purine ribonucleoside triphosphate metabolic process	0.00295495	(3735)structural constituent of ribosome|(5840)ribosome|(6412)translation|(9507)chloroplast|(9534)chloroplast thylakoid|(9570)chloroplast stroma
6139	nucleobase-containing compound metabolic process	GRMZM2G113017	9205	purine ribonucleoside triphosphate metabolic process	2.07437e-05	(51536)iron-sulfur cluster binding|(16226)iron-sulfur cluster assembly|(5198)structural molecule activity|(9570)chloroplast stroma
6139	nucleobase-containing compound metabolic process	GRMZM2G370852	9205	purine ribonucleoside triphosphate metabolic process	0.00232323	(46686)response to cadmium ion|(9098)leucine biosynthetic process|(9570)chloroplast stroma|(9082)branched-chain amino acid biosynthetic process|(51539)4 iron, 4 sulfur cluster binding|(46872)metal ion binding|(50486)intramolecular transferase activity, transferring hydroxy groups|(3861)3-isopropylmalate dehydratase activity|(19761)glucosinolate biosynthetic process|(6099)tricarboxylic acid cycle|(3994)aconitate hydratase activity|(8652)cellular amino acid biosynthetic process|(9507)chloroplast|(9536)plastid
6139	nucleobase-containing compound metabolic process	GRMZM2G108125	9205	purine ribonucleoside triphosphate metabolic process	0.00919265	(8483)transaminase activity|(30170)pyridoxal phosphate binding
6139	nucleobase-containing compound metabolic process	GRMZM2G057000	9205	purine ribonucleoside triphosphate metabolic process	0.00483623	(50660)flavin adenine dinucleotide binding|(55114)oxidation-reduction process|(16021)integral component of membrane|(5783)endoplasmic reticulum|(16614)oxidoreductase activity, acting on CH-OH group of donors|(50614)delta24-sterol reductase activity|(9808)lignin metabolic process|(9416)response to light stimulus|(5774)vacuolar membrane|(5516)calmodulin binding|(5634)nucleus|(5886)plasma membrane|(16132)brassinosteroid biosynthetic process|(9826)unidimensional cell growth|(9834)plant-type secondary cell wall biogenesis|(8762)UDP-N-acetylmuramate dehydrogenase activity|(3824)catalytic activity|(5773)vacuole|(16020)membrane|(6694)steroid biosynthetic process
6139	nucleobase-containing compound metabolic process	GRMZM2G163724	9205	purine ribonucleoside triphosphate metabolic process	0.0039456	(5524)ATP binding|(6468)protein phosphorylation|(5515)protein binding|(16021)integral component of membrane|(4674)protein serine/threonine kinase activity|(7169)transmembrane receptor protein tyrosine kinase signaling pathway|(4672)protein kinase activity
6139	nucleobase-containing compound metabolic process	GRMZM2G438386	9205	purine ribonucleoside triphosphate metabolic process	0.00978984	(5507)copper ion binding|(55114)oxidation-reduction process|(30599)pectinesterase activity|(9505)plant-type cell wall|(9932)cell tip growth|(5774)vacuolar membrane|(5829)cytosol|(48046)apoplast|(9506)plasmodesma|(46658)anchored component of plasma membrane|(16722)oxidoreductase activity, oxidizing metal ions|(16491)oxidoreductase activity|(5576)extracellular region
6139	nucleobase-containing compound metabolic process	GRMZM2G006006	9205	purine ribonucleoside triphosphate metabolic process	0.000356342	null
6139	nucleobase-containing compound metabolic process	GRMZM2G355752	9205	purine ribonucleoside triphosphate metabolic process	0.0015939	(15979)photosynthesis|(16021)integral component of membrane|(80167)response to karrikin|(10224)response to UV-B|(16168)chlorophyll binding|(9522)photosystem I|(9523)photosystem II|(10117)photoprotection|(34605)cellular response to heat|(9409)response to cold|(9535)chloroplast thylakoid membrane|(71486)cellular response to high light intensity|(71483)cellular response to blue light|(71490)cellular response to far red light|(10030)positive regulation of seed germination|(71492)cellular response to UV-A|(71491)cellular response to red light|(10380)regulation of chlorophyll biosynthetic process|(10218)response to far red light|(10114)response to red light
6139	nucleobase-containing compound metabolic process	GRMZM2G005886	9205	purine ribonucleoside triphosphate metabolic process	0.0052763	(30794)(S)-coclaurine-N-methyltransferase activity|(5886)plasma membrane|(5774)vacuolar membrane|(8610)lipid biosynthetic process
6139	nucleobase-containing compound metabolic process	GRMZM2G129804	9205	purine ribonucleoside triphosphate metabolic process	0.000112915	(3746)translation elongation factor activity|(6414)translational elongation|(9570)chloroplast stroma|(43043)peptide biosynthetic process|(9507)chloroplast|(5737)cytoplasm
6139	nucleobase-containing compound metabolic process	GRMZM2G155962	9205	purine ribonucleoside triphosphate metabolic process	0.00897382	(16787)hydrolase activity|(9507)chloroplast|(8152)metabolic process|(3824)catalytic activity
6139	nucleobase-containing compound metabolic process	GRMZM2G174554	9205	purine ribonucleoside triphosphate metabolic process	0.00300508	(55114)oxidation-reduction process|(16491)oxidoreductase activity|(9228)thiamine biosynthetic process|(6950)response to stress
6139	nucleobase-containing compound metabolic process	GRMZM2G059083	9205	purine ribonucleoside triphosphate metabolic process	2.95056e-05	(3959)NADPH dehydrogenase activity|(9817)defense response to fungus, incompatible interaction|(45157)electron transporter, transferring electrons within the noncyclic electron transport pathway of photosynthesis activity|(9941)chloroplast envelope|(45156)electron transporter, transferring electrons within the cyclic electron transport pathway of photosynthesis activity|(31977)thylakoid lumen|(9535)chloroplast thylakoid membrane|(4324)ferredoxin-NADP+ reductase activity|(9735)response to cytokinin|(9570)chloroplast stroma|(9767)photosynthetic electron transport chain|(42742)defense response to bacterium|(5829)cytosol|(48046)apoplast|(8266)poly(U) RNA binding|(9534)chloroplast thylakoid|(9507)chloroplast|(9579)thylakoid|(55114)oxidation-reduction process
6139	nucleobase-containing compound metabolic process	GRMZM2G158394	9205	purine ribonucleoside triphosphate metabolic process	0.00194744	(3723)RNA binding|(33897)ribonuclease T2 activity
6139	nucleobase-containing compound metabolic process	GRMZM2G060470	9205	purine ribonucleoside triphosphate metabolic process	0.000832558	(18283)iron incorporation into metallo-sulfur cluster|(1887)selenium compound metabolic process|(8483)transaminase activity|(30170)pyridoxal phosphate binding|(9570)chloroplast stroma|(10269)response to selenium ion|(6534)cysteine metabolic process|(9000)selenocysteine lyase activity|(31071)cysteine desulfurase activity|(9507)chloroplast|(6790)sulfur compound metabolic process
6139	nucleobase-containing compound metabolic process	GRMZM2G423137	9205	purine ribonucleoside triphosphate metabolic process	0.0037634	(16021)integral component of membrane|(5739)mitochondrion|(9706)chloroplast inner membrane|(9534)chloroplast thylakoid|(9507)chloroplast|(9941)chloroplast envelope
6139	nucleobase-containing compound metabolic process	GRMZM2G027437	9205	purine ribonucleoside triphosphate metabolic process	0.00263934	null
6139	nucleobase-containing compound metabolic process	GRMZM2G149317	9205	purine ribonucleoside triphosphate metabolic process	0.00725252	(9058)biosynthetic process|(16740)transferase activity|(16765)transferase activity, transferring alkyl or aryl (other than methyl) groups|(10287)plastoglobule|(46905)phytoene synthase activity|(16767)geranylgeranyl-diphosphate geranylgeranyltransferase activity|(16117)carotenoid biosynthetic process
6139	nucleobase-containing compound metabolic process	GRMZM2G093436	9205	purine ribonucleoside triphosphate metabolic process	0.00252295	(45454)cell redox homeostasis|(5515)protein binding|(9789)positive regulation of abscisic acid-activated signaling pathway|(9651)response to salt stress|(5634)nucleus|(9555)pollen development|(6970)response to osmotic stress|(9737)response to abscisic acid|(9734)auxin-activated signaling pathway|(9742)brassinosteroid mediated signaling pathway|(10305)leaf vascular tissue pattern formation
6139	nucleobase-containing compound metabolic process	GRMZM2G046924	9205	purine ribonucleoside triphosphate metabolic process	0.00332789	(5739)mitochondrion
6139	nucleobase-containing compound metabolic process	GRMZM2G181192	9205	purine ribonucleoside triphosphate metabolic process	6.25842e-05	(5739)mitochondrion|(5975)carbohydrate metabolic process|(5777)peroxisome|(5886)plasma membrane|(46686)response to cadmium ion|(9941)chloroplast envelope|(5829)cytosol|(5773)vacuole|(4462)lactoylglutathione lyase activity|(46872)metal ion binding
6139	nucleobase-containing compound metabolic process	GRMZM2G127393	9205	purine ribonucleoside triphosphate metabolic process	0.00348597	(6457)protein folding|(15031)protein transport|(3755)peptidyl-prolyl cis-trans isomerase activity|(9941)chloroplast envelope|(9570)chloroplast stroma|(9507)chloroplast
6139	nucleobase-containing compound metabolic process	GRMZM2G150190	9205	purine ribonucleoside triphosphate metabolic process	0.00516031	(9941)chloroplast envelope|(19243)methylglyoxal catabolic process to D-lactate via S-lactoyl-glutathione|(9570)chloroplast stroma|(9535)chloroplast thylakoid membrane|(9507)chloroplast
6139	nucleobase-containing compound metabolic process	GRMZM2G000256	9205	purine ribonucleoside triphosphate metabolic process	0.00718618	(5509)calcium ion binding|(9654)photosystem II oxygen evolving complex|(15979)photosynthesis|(19898)extrinsic component of membrane|(9535)chloroplast thylakoid membrane|(9543)chloroplast thylakoid lumen|(9507)chloroplast|(9579)thylakoid|(31977)thylakoid lumen
6139	nucleobase-containing compound metabolic process	GRMZM2G052088	9205	purine ribonucleoside triphosphate metabolic process	0.00366965	(325)plant-type vacuole|(46961)proton-transporting ATPase activity, rotational mechanism|(5774)vacuolar membrane|(5886)plasma membrane|(33179)proton-transporting V-type ATPase, V0 domain|(9506)plasmodesma|(5794)Golgi apparatus|(15991)ATP hydrolysis coupled proton transport|(15078)hydrogen ion transmembrane transporter activity|(5773)vacuole
6139	nucleobase-containing compound metabolic process	GRMZM2G103101	9205	purine ribonucleoside triphosphate metabolic process	0.000556186	(10287)plastoglobule|(30076)light-harvesting complex|(16021)integral component of membrane|(31409)pigment binding|(9941)chloroplast envelope|(9782)photosystem I antenna complex|(42803)protein homodimerization activity|(18298)protein-chromophore linkage|(9409)response to cold|(9535)chloroplast thylakoid membrane|(16168)chlorophyll binding|(46872)metal ion binding|(9645)response to low light intensity stimulus|(9768)photosynthesis, light harvesting in photosystem I|(9644)response to high light intensity|(9507)chloroplast|(16020)membrane
6139	nucleobase-containing compound metabolic process	GRMZM2G022876	9205	purine ribonucleoside triphosphate metabolic process	0.000664381	(9543)chloroplast thylakoid lumen|(31977)thylakoid lumen|(9579)thylakoid|(9507)chloroplast
6139	nucleobase-containing compound metabolic process	GRMZM5G840002	9205	purine ribonucleoside triphosphate metabolic process	0.00565418	(5739)mitochondrion|(48229)gametophyte development|(9658)chloroplast organization|(9098)leucine biosynthetic process|(9651)response to salt stress|(9570)chloroplast stroma|(9082)branched-chain amino acid biosynthetic process|(3861)3-isopropylmalate dehydratase activity|(19761)glucosinolate biosynthetic process|(9536)plastid|(9507)chloroplast|(9316)3-isopropylmalate dehydratase complex|(1901576)organic substance biosynthetic process|(16836)hydro-lyase activity|(44763)single-organism cellular process|(44444)cytoplasmic part|(44711)single-organism biosynthetic process|(44249)cellular biosynthetic process
6139	nucleobase-containing compound metabolic process	GRMZM2G026800	9205	purine ribonucleoside triphosphate metabolic process	0.0012707	(10287)plastoglobule|(5198)structural molecule activity|(9507)chloroplast
6139	nucleobase-containing compound metabolic process	GRMZM2G039934	9205	purine ribonucleoside triphosphate metabolic process	0.00515412	(5515)protein binding|(5524)ATP binding|(6468)protein phosphorylation|(10089)xylem development|(16021)integral component of membrane|(7169)transmembrane receptor protein tyrosine kinase signaling pathway|(51301)cell division|(10223)secondary shoot formation|(10067)procambium histogenesis|(2000604)negative regulation of secondary growth|(5886)plasma membrane|(4674)protein serine/threonine kinase activity|(1944)vasculature development
6139	nucleobase-containing compound metabolic process	GRMZM2G017853	9205	purine ribonucleoside triphosphate metabolic process	0.00547322	(9570)chloroplast stroma|(9507)chloroplast
6139	nucleobase-containing compound metabolic process	GRMZM2G043291	9205	purine ribonucleoside triphosphate metabolic process	0.000238113	(5515)protein binding|(6749)glutathione metabolic process|(46686)response to cadmium ion|(4364)glutathione transferase activity|(9570)chloroplast stroma|(5829)cytosol|(10731)protein glutathionylation|(9636)response to toxic substance
6139	nucleobase-containing compound metabolic process	GRMZM2G093526	9205	purine ribonucleoside triphosphate metabolic process	0.0071455	(287)magnesium ion binding|(9740)gibberellic acid mediated signaling pathway|(9899)ent-kaurene synthase activity|(9570)chloroplast stroma|(9686)gibberellin biosynthetic process|(8152)metabolic process|(10333)terpene synthase activity
6139	nucleobase-containing compound metabolic process	GRMZM2G133844	9205	purine ribonucleoside triphosphate metabolic process	0.000308338	(5886)plasma membrane|(16655)oxidoreductase activity, acting on NAD(P)H, quinone or similar compound as acceptor|(55114)oxidation-reduction process|(48038)quinone binding|(6810)transport|(10598)NAD(P)H dehydrogenase complex (plastoquinone)|(10258)NADH dehydrogenase complex (plastoquinone) assembly|(9535)chloroplast thylakoid membrane|(9507)chloroplast
6139	nucleobase-containing compound metabolic process	GRMZM2G128434	9205	purine ribonucleoside triphosphate metabolic process	0.00221621	(16787)hydrolase activity|(3677)DNA binding|(9941)chloroplast envelope|(9570)chloroplast stroma|(17111)nucleoside-triphosphatase activity|(5524)ATP binding|(9507)chloroplast
6139	nucleobase-containing compound metabolic process	GRMZM2G013471	9205	purine ribonucleoside triphosphate metabolic process	0.00561811	(10343)singlet oxygen-mediated programmed cell death|(9507)chloroplast|(42651)thylakoid membrane
6139	nucleobase-containing compound metabolic process	GRMZM2G021517	9205	purine ribonucleoside triphosphate metabolic process	0.00858654	(5524)ATP binding|(10167)response to nitrate|(5737)cytoplasm|(5634)nucleus|(5886)plasma membrane|(4674)protein serine/threonine kinase activity|(35556)intracellular signal transduction|(9749)response to glucose|(48364)root development|(46777)protein autophosphorylation|(7165)signal transduction|(6468)protein phosphorylation|(4672)protein kinase activity
6139	nucleobase-containing compound metabolic process	GRMZM2G175562	9205	purine ribonucleoside triphosphate metabolic process	0.00687163	(5509)calcium ion binding|(9654)photosystem II oxygen evolving complex|(19898)extrinsic component of membrane|(42549)photosystem II stabilization|(10287)plastoglobule|(10205)photoinhibition|(16021)integral component of membrane|(10207)photosystem II assembly|(42742)defense response to bacterium|(48046)apoplast|(8266)poly(U) RNA binding|(9543)chloroplast thylakoid lumen|(30095)chloroplast photosystem II|(10242)oxygen evolving activity|(35304)regulation of protein dephosphorylation|(5515)protein binding|(9279)cell outer membrane|(31977)thylakoid lumen|(9579)thylakoid|(9535)chloroplast thylakoid membrane|(9507)chloroplast|(9570)chloroplast stroma|(9534)chloroplast thylakoid|(55035)plastid thylakoid membrane|(19684)photosynthesis, light reaction
6139	nucleobase-containing compound metabolic process	GRMZM2G154532	9205	purine ribonucleoside triphosphate metabolic process	0.000177906	(5739)mitochondrion|(5886)plasma membrane|(50662)coenzyme binding|(3824)catalytic activity|(44237)cellular metabolic process
6139	nucleobase-containing compound metabolic process	GRMZM2G074546	9205	purine ribonucleoside triphosphate metabolic process	0.00718957	(16760)cellulose synthase (UDP-forming) activity|(30244)cellulose biosynthetic process|(16021)integral component of membrane|(71555)cell wall organization|(5886)plasma membrane|(48767)root hair elongation|(139)Golgi membrane|(16020)membrane
6139	nucleobase-containing compound metabolic process	GRMZM2G073814	9205	purine ribonucleoside triphosphate metabolic process	0.00226753	(51287)NAD binding|(55114)oxidation-reduction process|(16616)oxidoreductase activity, acting on the CH-OH group of donors, NAD or NADP as acceptor|(16597)amino acid binding|(4617)phosphoglycerate dehydrogenase activity|(6564)L-serine biosynthetic process
6139	nucleobase-containing compound metabolic process	AC183319.3_FG001	9205	purine ribonucleoside triphosphate metabolic process	0.00712935	null
6139	nucleobase-containing compound metabolic process	GRMZM2G034243	9205	purine ribonucleoside triphosphate metabolic process	0.00888889	(6810)transport|(9773)photosynthetic electron transport in photosystem I|(9535)chloroplast thylakoid membrane|(3824)catalytic activity|(30246)carbohydrate binding|(10598)NAD(P)H dehydrogenase complex (plastoquinone)|(5975)carbohydrate metabolic process|(9507)chloroplast|(9534)chloroplast thylakoid
6139	nucleobase-containing compound metabolic process	GRMZM2G129209	9205	purine ribonucleoside triphosphate metabolic process	0.00571952	(16717)oxidoreductase activity, acting on paired donors, with oxidation of a pair of donors resulting in the reduction of molecular oxygen to two molecules of water|(55114)oxidation-reduction process|(16021)integral component of membrane|(80167)response to karrikin|(9409)response to cold|(42389)omega-3 fatty acid desaturase activity|(6636)unsaturated fatty acid biosynthetic process|(9706)chloroplast inner membrane|(5789)endoplasmic reticulum membrane|(9266)response to temperature stimulus|(6633)fatty acid biosynthetic process|(9941)chloroplast envelope|(42170)plastid membrane|(9507)chloroplast
6139	nucleobase-containing compound metabolic process	GRMZM2G457621	9205	purine ribonucleoside triphosphate metabolic process	0.00167161	(80158)chloroplast ribulose bisphosphate carboxylase complex biogenesis|(9570)chloroplast stroma|(9507)chloroplast
6139	nucleobase-containing compound metabolic process	GRMZM2G166646	9205	purine ribonucleoside triphosphate metabolic process	0.00786103	(46872)metal ion binding|(6508)proteolysis|(4222)metalloendopeptidase activity
6139	nucleobase-containing compound metabolic process	GRMZM2G145496	9205	purine ribonucleoside triphosphate metabolic process	0.000174056	(3735)structural constituent of ribosome|(6412)translation|(5762)mitochondrial large ribosomal subunit|(9941)chloroplast envelope|(9579)thylakoid|(9735)response to cytokinin|(9570)chloroplast stroma|(5840)ribosome|(9507)chloroplast
6139	nucleobase-containing compound metabolic process	GRMZM2G010328	9205	purine ribonucleoside triphosphate metabolic process	0.000901084	(30170)pyridoxal phosphate binding|(9862)systemic acquired resistance, salicylic acid mediated signaling pathway|(9735)response to cytokinin|(10285)L,L-diaminopimelate aminotransferase activity|(9570)chloroplast stroma|(42742)defense response to bacterium|(9089)lysine biosynthetic process via diaminopimelate|(5829)cytosol|(10150)leaf senescence|(5507)copper ion binding|(9507)chloroplast|(8483)transaminase activity
6139	nucleobase-containing compound metabolic process	GRMZM2G101859	9205	purine ribonucleoside triphosphate metabolic process	0.00649925	(3743)translation initiation factor activity|(6413)translational initiation|(5829)cytosol|(5634)nucleus
6139	nucleobase-containing compound metabolic process	GRMZM5G896082	9205	purine ribonucleoside triphosphate metabolic process	0.00295495	(9536)plastid
6139	nucleobase-containing compound metabolic process	GRMZM2G095206	9205	purine ribonucleoside triphosphate metabolic process	0.00511147	(55114)oxidation-reduction process|(16491)oxidoreductase activity|(8152)metabolic process
6139	nucleobase-containing compound metabolic process	GRMZM2G093643	9205	purine ribonucleoside triphosphate metabolic process	0.00952577	(16021)integral component of membrane|(55085)transmembrane transport|(15386)potassium|(9706)chloroplast inner membrane|(6813)potassium ion transport|(15992)proton transport|(9536)plastid|(9507)chloroplast|(9941)chloroplast envelope|(16020)membrane
6139	nucleobase-containing compound metabolic process	GRMZM2G010490	9205	purine ribonucleoside triphosphate metabolic process	0.000473509	(16021)integral component of membrane|(9507)chloroplast|(16020)membrane
6139	nucleobase-containing compound metabolic process	GRMZM2G167694	9205	purine ribonucleoside triphosphate metabolic process	0.0017645	(9507)chloroplast
6139	nucleobase-containing compound metabolic process	GRMZM2G038494	9205	purine ribonucleoside triphosphate metabolic process	0.00283184	(5525)GTP binding|(43022)ribosome binding|(5524)ATP binding|(43023)ribosomal large subunit binding|(9570)chloroplast stroma|(16887)ATPase activity|(9507)chloroplast
6139	nucleobase-containing compound metabolic process	GRMZM2G013811	9205	purine ribonucleoside triphosphate metabolic process	0.000384548	(4134)4-alpha-glucanotransferase activity|(5983)starch catabolic process|(9501)amyloplast|(25)maltose catabolic process|(9507)chloroplast|(6006)glucose metabolic process
6139	nucleobase-containing compound metabolic process	GRMZM2G098423	9205	purine ribonucleoside triphosphate metabolic process	0.000878064	(16597)amino acid binding|(51287)NAD binding|(55114)oxidation-reduction process|(4617)phosphoglycerate dehydrogenase activity|(6564)L-serine biosynthetic process|(9570)chloroplast stroma|(5829)cytosol|(5515)protein binding|(5634)nucleus|(9507)chloroplast
6139	nucleobase-containing compound metabolic process	GRMZM2G159250	9205	purine ribonucleoside triphosphate metabolic process	0.000155441	(9579)thylakoid|(9570)chloroplast stroma|(42742)defense response to bacterium|(43023)ribosomal large subunit binding|(9817)defense response to fungus, incompatible interaction|(32544)plastid translation|(9658)chloroplast organization|(2184)cytoplasmic translational termination|(5507)copper ion binding|(9793)embryo development ending in seed dormancy|(9790)embryo development|(9507)chloroplast
6139	nucleobase-containing compound metabolic process	GRMZM2G011373	9205	purine ribonucleoside triphosphate metabolic process	0.00681677	(5975)carbohydrate metabolic process|(30246)carbohydrate binding|(3824)catalytic activity|(9535)chloroplast thylakoid membrane|(9773)photosynthetic electron transport in photosystem I|(10628)positive regulation of gene expression|(16020)membrane|(9507)chloroplast
6139	nucleobase-containing compound metabolic process	GRMZM2G109244	9205	purine ribonucleoside triphosphate metabolic process	0.00615324	(16655)oxidoreductase activity, acting on NAD(P)H, quinone or similar compound as acceptor|(55114)oxidation-reduction process|(48038)quinone binding|(10598)NAD(P)H dehydrogenase complex (plastoquinone)|(9535)chloroplast thylakoid membrane|(6810)transport|(10258)NADH dehydrogenase complex (plastoquinone) assembly|(9507)chloroplast|(16117)carotenoid biosynthetic process|(9835)fruit ripening|(45454)cell redox homeostasis
6139	nucleobase-containing compound metabolic process	GRMZM2G070422	9205	purine ribonucleoside triphosphate metabolic process	0.000822222	(55114)oxidation-reduction process|(6633)fatty acid biosynthetic process|(9941)chloroplast envelope|(16631)enoyl-[acyl-carrier-protein] reductase activity|(4318)enoyl-[acyl-carrier-protein] reductase (NADH) activity|(9579)thylakoid|(9570)chloroplast stroma|(5835)fatty acid synthase complex|(5507)copper ion binding|(9507)chloroplast
6139	nucleobase-containing compound metabolic process	GRMZM2G003246	9205	purine ribonucleoside triphosphate metabolic process	0.00139158	(8152)metabolic process|(16787)hydrolase activity
6139	nucleobase-containing compound metabolic process	GRMZM2G164965	9205	purine ribonucleoside triphosphate metabolic process	0.000754344	(9941)chloroplast envelope|(311)plastid large ribosomal subunit|(9735)response to cytokinin|(9570)chloroplast stroma|(3735)structural constituent of ribosome|(6412)translation|(9507)chloroplast
6139	nucleobase-containing compound metabolic process	GRMZM2G060702	9205	purine ribonucleoside triphosphate metabolic process	0.000378039	(15629)actin cytoskeleton|(5737)cytoplasm|(30042)actin filament depolymerization
6139	nucleobase-containing compound metabolic process	GRMZM2G106928	9205	purine ribonucleoside triphosphate metabolic process	0.00663992	(55114)oxidation-reduction process|(46688)response to copper ion|(10039)response to iron ion|(71472)cellular response to salt stress|(9579)thylakoid|(9570)chloroplast stroma|(71329)cellular response to sucrose stimulus|(19430)removal of superoxide radicals|(35195)gene silencing by miRNA|(8270)zinc ion binding|(71457)cellular response to ozone|(48046)apoplast|(71486)cellular response to high light intensity|(5507)copper ion binding|(71493)cellular response to UV-B|(4784)superoxide dismutase activity|(46872)metal ion binding|(71484)cellular response to light intensity|(9416)response to light stimulus|(34599)cellular response to oxidative stress|(6979)response to oxidative stress|(9507)chloroplast
6139	nucleobase-containing compound metabolic process	GRMZM2G076962	9205	purine ribonucleoside triphosphate metabolic process	0.00361295	(5739)mitochondrion
6139	nucleobase-containing compound metabolic process	GRMZM2G073228	9205	purine ribonucleoside triphosphate metabolic process	0.0052143	(5515)protein binding|(8270)zinc ion binding
6139	nucleobase-containing compound metabolic process	GRMZM2G017419	9205	purine ribonucleoside triphosphate metabolic process	0.00137288	(45454)cell redox homeostasis|(55114)oxidation-reduction process|(34599)cellular response to oxidative stress|(6109)regulation of carbohydrate metabolic process|(16671)oxidoreductase activity, acting on a sulfur group of donors, disulfide as acceptor|(8047)enzyme activator activity|(9534)chloroplast thylakoid|(6662)glycerol ether metabolic process|(9570)chloroplast stroma|(43085)positive regulation of catalytic activity|(43086)negative regulation of catalytic activity|(103)sulfate assimilation|(6457)protein folding|(9642)response to light intensity|(5829)cytosol|(4857)enzyme inhibitor activity|(15035)protein disulfide oxidoreductase activity|(9507)chloroplast
6139	nucleobase-containing compound metabolic process	GRMZM2G012479	9205	purine ribonucleoside triphosphate metabolic process	0.00125083	(4602)glutathione peroxidase activity|(6979)response to oxidative stress|(55114)oxidation-reduction process|(47066)phospholipid-hydroperoxide glutathione peroxidase activity|(9941)chloroplast envelope|(80167)response to karrikin|(9535)chloroplast thylakoid membrane|(9570)chloroplast stroma|(9507)chloroplast
6139	nucleobase-containing compound metabolic process	GRMZM2G165815	9205	purine ribonucleoside triphosphate metabolic process	0.000107487	null
6139	nucleobase-containing compound metabolic process	GRMZM2G014832	9205	purine ribonucleoside triphosphate metabolic process	0.000972073	(9055)electron carrier activity|(15035)protein disulfide oxidoreductase activity|(45454)cell redox homeostasis|(16226)iron-sulfur cluster assembly|(55114)oxidation-reduction process|(9735)response to cytokinin|(4362)glutathione-disulfide reductase activity|(9570)chloroplast stroma|(51537)2 iron, 2 sulfur cluster binding|(46872)metal ion binding|(8794)arsenate reductase (glutaredoxin) activity|(9507)chloroplast
6139	nucleobase-containing compound metabolic process	GRMZM2G043275	9205	purine ribonucleoside triphosphate metabolic process	0.00101881	(16787)hydrolase activity
6139	nucleobase-containing compound metabolic process	GRMZM2G075655	9205	purine ribonucleoside triphosphate metabolic process	0.00416743	(16021)integral component of membrane|(5783)endoplasmic reticulum|(5774)vacuolar membrane|(5576)extracellular region|(5794)Golgi apparatus
6139	nucleobase-containing compound metabolic process	GRMZM2G003493	9205	purine ribonucleoside triphosphate metabolic process	0.00185441	(30554)adenyl nucleotide binding|(3824)catalytic activity
6139	nucleobase-containing compound metabolic process	GRMZM2G171444	9205	purine ribonucleoside triphosphate metabolic process	0.000303118	(3735)structural constituent of ribosome|(5840)ribosome|(6412)translation|(16020)membrane|(9941)chloroplast envelope|(19843)rRNA binding|(42254)ribosome biogenesis|(9570)chloroplast stroma|(9507)chloroplast
6139	nucleobase-containing compound metabolic process	GRMZM2G030606	9205	purine ribonucleoside triphosphate metabolic process	0.00135923	(9941)chloroplast envelope|(6518)peptide metabolic process|(4222)metalloendopeptidase activity|(9534)chloroplast thylakoid|(9507)chloroplast
6139	nucleobase-containing compound metabolic process	GRMZM2G009785	9205	purine ribonucleoside triphosphate metabolic process	1.79846e-05	(9976)tocopherol cyclase activity|(10287)plastoglobule|(6631)fatty acid metabolic process|(6979)response to oxidative stress|(10189)vitamin E biosynthetic process|(9915)phloem sucrose loading|(9644)response to high light intensity|(16853)isomerase activity|(15994)chlorophyll metabolic process|(9266)response to temperature stimulus|(9534)chloroplast thylakoid|(31347)regulation of defense response|(16122)xanthophyll metabolic process|(9706)chloroplast inner membrane|(10264)myo-inositol hexakisphosphate biosynthetic process|(9651)response to salt stress|(9941)chloroplast envelope|(9507)chloroplast
6139	nucleobase-containing compound metabolic process	GRMZM2G136803	9205	purine ribonucleoside triphosphate metabolic process	0.00441029	(4134)4-alpha-glucanotransferase activity|(5983)starch catabolic process|(10297)heteropolysaccharide binding|(2001070)starch binding|(25)maltose catabolic process|(5829)cytosol|(9507)chloroplast|(23)maltose metabolic process|(5976)polysaccharide metabolic process|(5975)carbohydrate metabolic process
6139	nucleobase-containing compound metabolic process	GRMZM2G177070	9205	purine ribonucleoside triphosphate metabolic process	0.00439608	(5524)ATP binding|(16021)integral component of membrane|(31969)chloroplast membrane|(5886)plasma membrane|(8270)zinc ion binding|(4222)metalloendopeptidase activity|(16887)ATPase activity|(17111)nucleoside-triphosphatase activity|(9941)chloroplast envelope
6139	nucleobase-containing compound metabolic process	GRMZM2G005260	9205	purine ribonucleoside triphosphate metabolic process	0.000877957	(8152)metabolic process|(8168)methyltransferase activity
6139	nucleobase-containing compound metabolic process	GRMZM2G071987	9205	purine ribonucleoside triphosphate metabolic process	0.00147582	(55114)oxidation-reduction process|(16491)oxidoreductase activity|(9507)chloroplast|(8152)metabolic process
6139	nucleobase-containing compound metabolic process	GRMZM2G031501	9205	purine ribonucleoside triphosphate metabolic process	0.0041273	(5739)mitochondrion|(5634)nucleus
6139	nucleobase-containing compound metabolic process	GRMZM2G043453	9205	purine ribonucleoside triphosphate metabolic process	0.00147583	(10007)magnesium chelatase complex|(15979)photosynthesis|(5524)ATP binding|(9534)chloroplast thylakoid|(9570)chloroplast stroma|(16851)magnesium chelatase activity|(15995)chlorophyll biosynthetic process|(17111)nucleoside-triphosphatase activity|(9507)chloroplast
6139	nucleobase-containing compound metabolic process	GRMZM2G160184	9205	purine ribonucleoside triphosphate metabolic process	0.00559201	(5829)cytosol|(3824)catalytic activity|(9507)chloroplast|(5634)nucleus|(5576)extracellular region
6139	nucleobase-containing compound metabolic process	GRMZM2G136158	9205	purine ribonucleoside triphosphate metabolic process	0.00825208	(4601)peroxidase activity|(6979)response to oxidative stress|(20037)heme binding|(55114)oxidation-reduction process
6139	nucleobase-containing compound metabolic process	GRMZM2G011746	9205	purine ribonucleoside triphosphate metabolic process	3.80098e-05	(16021)integral component of membrane|(31969)chloroplast membrane|(90471)9,15,9'-tri-cis-zeta-carotene isomerase activity|(16120)carotene biosynthetic process|(9507)chloroplast
6139	nucleobase-containing compound metabolic process	GRMZM2G041060	9205	purine ribonucleoside triphosphate metabolic process	0.0020126	(6457)protein folding|(16020)membrane|(3755)peptidyl-prolyl cis-trans isomerase activity|(9543)chloroplast thylakoid lumen|(5528)FK506 binding|(413)protein peptidyl-prolyl isomerization
6139	nucleobase-containing compound metabolic process	GRMZM2G079538	9205	purine ribonucleoside triphosphate metabolic process	0.00153678	(16020)membrane|(5739)mitochondrion|(33512)L-lysine catabolic process to acetyl-CoA via saccharopine|(6979)response to oxidative stress|(22626)cytosolic ribosome|(4149)dihydrolipoyllysine-residue succinyltransferase activity|(6099)tricarboxylic acid cycle|(8270)zinc ion binding|(45252)oxoglutarate dehydrogenase complex|(5794)Golgi apparatus
6139	nucleobase-containing compound metabolic process	GRMZM2G010973	9205	purine ribonucleoside triphosphate metabolic process	0.00821496	(5515)protein binding
6139	nucleobase-containing compound metabolic process	GRMZM2G122793	9205	purine ribonucleoside triphosphate metabolic process	0.00100771	(55114)oxidation-reduction process|(46872)metal ion binding|(9941)chloroplast envelope|(30385)ferredoxin|(9570)chloroplast stroma|(8937)ferredoxin-NAD(P) reductase activity|(51539)4 iron, 4 sulfur cluster binding|(9055)electron carrier activity|(23)maltose metabolic process|(43085)positive regulation of catalytic activity|(19252)starch biosynthetic process|(9507)chloroplast
6139	nucleobase-containing compound metabolic process	GRMZM5G891739	9205	purine ribonucleoside triphosphate metabolic process	0.000272928	(55114)oxidation-reduction process|(5777)peroxisome|(71472)cellular response to salt stress|(5773)vacuole|(5576)extracellular region|(19430)removal of superoxide radicals|(71486)cellular response to high light intensity|(8270)zinc ion binding|(71457)cellular response to ozone|(5507)copper ion binding|(9507)chloroplast|(71493)cellular response to UV-B|(4784)superoxide dismutase activity|(46872)metal ion binding|(71484)cellular response to light intensity|(6979)response to oxidative stress|(6801)superoxide metabolic process
6139	nucleobase-containing compound metabolic process	GRMZM2G157120	9205	purine ribonucleoside triphosphate metabolic process	0.000457658	(80167)response to karrikin|(5634)nucleus
6139	nucleobase-containing compound metabolic process	GRMZM2G054013	9205	purine ribonucleoside triphosphate metabolic process	0.00483798	(16021)integral component of membrane|(5737)cytoplasm|(5524)ATP binding|(9411)response to UV|(9699)phenylpropanoid biosynthetic process|(9611)response to wounding|(10584)pollen exine formation|(5634)nucleus|(50832)defense response to fungus|(16207)4-coumarate-CoA ligase activity|(9698)phenylpropanoid metabolic process
6139	nucleobase-containing compound metabolic process	GRMZM2G025659	9205	purine ribonucleoside triphosphate metabolic process	0.00174303	(16787)hydrolase activity|(9507)chloroplast
6139	nucleobase-containing compound metabolic process	GRMZM2G047720	9205	purine ribonucleoside triphosphate metabolic process	0.00814	(10287)plastoglobule|(16021)integral component of membrane|(9941)chloroplast envelope|(9535)chloroplast thylakoid membrane|(9507)chloroplast|(9579)thylakoid|(9534)chloroplast thylakoid
6139	nucleobase-containing compound metabolic process	GRMZM2G472651	6740	NADPH regeneration	0.00865266	(8565)protein transporter activity|(16021)integral component of membrane|(9306)protein secretion|(9941)chloroplast envelope|(9535)chloroplast thylakoid membrane|(33281)TAT protein transport complex|(31361)integral component of thylakoid membrane|(9977)proton motive force dependent protein transmembrane transporter activity|(45038)protein import into chloroplast thylakoid membrane|(43953)protein transport by the Tat complex
6139	nucleobase-containing compound metabolic process	GRMZM2G106190	6740	NADPH regeneration	0.00507505	(9055)electron carrier activity|(51536)iron-sulfur cluster binding|(51537)2 iron, 2 sulfur cluster binding|(22900)electron transport chain|(9507)chloroplast|(46872)metal ion binding
6139	nucleobase-containing compound metabolic process	GRMZM2G170400	6740	NADPH regeneration	8.99568e-05	(8654)phospholipid biosynthetic process|(9860)pollen tube growth|(234)phosphoethanolamine N-methyltransferase activity|(52667)phosphomethylethanolamine N-methyltransferase activity|(6656)phosphatidylcholine biosynthetic process|(6499)N-terminal protein myristoylation|(5829)cytosol|(10183)pollen tube guidance|(32259)methylation|(4379)glycylpeptide N-tetradecanoyltransferase activity|(42425)choline biosynthetic process|(48528)post-embryonic root development|(9555)pollen development
6139	nucleobase-containing compound metabolic process	GRMZM2G158131	6740	NADPH regeneration	0.000789792	null
6139	nucleobase-containing compound metabolic process	AC197047.3_FG001	6740	NADPH regeneration	0.00952678	(5739)mitochondrion|(5634)nucleus
6139	nucleobase-containing compound metabolic process	GRMZM2G161673	6740	NADPH regeneration	0.00344775	(15995)chlorophyll biosynthetic process|(46406)magnesium protoporphyrin IX methyltransferase activity|(32259)methylation|(31969)chloroplast membrane|(9535)chloroplast thylakoid membrane|(9534)chloroplast thylakoid|(9507)chloroplast|(9941)chloroplast envelope
6139	nucleobase-containing compound metabolic process	GRMZM2G126865	6740	NADPH regeneration	0.00865266	(16021)integral component of membrane|(10008)endosome membrane|(5739)mitochondrion|(5886)plasma membrane|(9505)plant-type cell wall|(9506)plasmodesma|(5802)trans-Golgi network|(5576)extracellular region|(139)Golgi membrane|(5768)endosome|(5774)vacuolar membrane|(5794)Golgi apparatus|(5773)vacuole
6139	nucleobase-containing compound metabolic process	GRMZM2G134130	6740	NADPH regeneration	0.00417909	(16021)integral component of membrane|(30145)manganese ion binding|(10205)photoinhibition|(9533)chloroplast stromal thylakoid|(30095)chloroplast photosystem II|(45454)cell redox homeostasis|(15979)photosynthesis|(9523)photosystem II|(9535)chloroplast thylakoid membrane
6139	nucleobase-containing compound metabolic process	GRMZM2G347056	6740	NADPH regeneration	0.00865266	(4489)methylenetetrahydrofolate reductase (NAD(P)H) activity|(55114)oxidation-reduction process|(5634)nucleus|(5829)cytosol|(9086)methionine biosynthetic process|(35999)tetrahydrofolate interconversion|(6555)methionine metabolic process
6139	nucleobase-containing compound metabolic process	GRMZM2G146004	6740	NADPH regeneration	0.00992375	(6950)response to stress
6139	nucleobase-containing compound metabolic process	GRMZM2G058760	6740	NADPH regeneration	0.00176135	(55114)oxidation-reduction process|(15979)photosynthesis|(5507)copper ion binding|(9507)chloroplast|(4324)ferredoxin-NADP+ reductase activity|(16491)oxidoreductase activity
6139	nucleobase-containing compound metabolic process	GRMZM2G131286	6740	NADPH regeneration	0.0016088	(5524)ATP binding|(4721)phosphoprotein phosphatase activity|(9570)chloroplast stroma|(3735)structural constituent of ribosome|(6412)translation|(5840)ribosome|(4674)protein serine/threonine kinase activity|(16776)phosphotransferase activity, phosphate group as acceptor|(5829)cytosol|(3723)RNA binding|(9507)chloroplast|(4672)protein kinase activity
6139	nucleobase-containing compound metabolic process	GRMZM2G024391	6740	NADPH regeneration	0.00857241	(16021)integral component of membrane|(9535)chloroplast thylakoid membrane|(9507)chloroplast
6139	nucleobase-containing compound metabolic process	AC233888.1_FG001	6740	NADPH regeneration	0.00992375	(5634)nucleus
6139	nucleobase-containing compound metabolic process	GRMZM2G016677	6740	NADPH regeneration	0.00509151	(5509)calcium ion binding|(9654)photosystem II oxygen evolving complex|(15979)photosynthesis|(19898)extrinsic component of membrane|(19684)photosynthesis, light reaction|(48046)apoplast|(42742)defense response to bacterium|(8266)poly(U) RNA binding|(9570)chloroplast stroma|(9535)chloroplast thylakoid membrane|(9507)chloroplast|(9941)chloroplast envelope|(9543)chloroplast thylakoid lumen|(9579)thylakoid|(31977)thylakoid lumen|(9534)chloroplast thylakoid
6139	nucleobase-containing compound metabolic process	GRMZM2G480850	6740	NADPH regeneration	0.00675952	(9536)plastid|(34605)cellular response to heat|(9416)response to light stimulus|(16151)nickel cation binding|(5507)copper ion binding|(80153)negative regulation of reductive pentose-phosphate cycle|(71454)cellular response to anoxia|(70417)cellular response to cold|(9507)chloroplast
6139	nucleobase-containing compound metabolic process	GRMZM2G122306	6740	NADPH regeneration	0.00865266	null
6139	nucleobase-containing compound metabolic process	GRMZM2G131554	6740	NADPH regeneration	0.00773736	(3779)actin binding|(5856)cytoskeleton|(31965)nuclear membrane|(5774)vacuolar membrane
6139	nucleobase-containing compound metabolic process	GRMZM2G175562	6740	NADPH regeneration	0.0071405	(5509)calcium ion binding|(9654)photosystem II oxygen evolving complex|(19898)extrinsic component of membrane|(42549)photosystem II stabilization|(10287)plastoglobule|(10205)photoinhibition|(16021)integral component of membrane|(10207)photosystem II assembly|(42742)defense response to bacterium|(48046)apoplast|(8266)poly(U) RNA binding|(9543)chloroplast thylakoid lumen|(30095)chloroplast photosystem II|(10242)oxygen evolving activity|(35304)regulation of protein dephosphorylation|(5515)protein binding|(9279)cell outer membrane|(31977)thylakoid lumen|(9579)thylakoid|(9535)chloroplast thylakoid membrane|(9507)chloroplast|(9570)chloroplast stroma|(9534)chloroplast thylakoid|(55035)plastid thylakoid membrane|(19684)photosynthesis, light reaction
6139	nucleobase-containing compound metabolic process	GRMZM2G047954	6740	NADPH regeneration	0.00706032	(5509)calcium ion binding|(9654)photosystem II oxygen evolving complex|(19898)extrinsic component of membrane|(9543)chloroplast thylakoid lumen|(9941)chloroplast envelope|(30095)chloroplast photosystem II|(9570)chloroplast stroma|(42742)defense response to bacterium|(19684)photosynthesis, light reaction|(48046)apoplast|(8266)poly(U) RNA binding|(9579)thylakoid|(9534)chloroplast thylakoid|(9507)chloroplast|(31977)thylakoid lumen|(9535)chloroplast thylakoid membrane
6139	nucleobase-containing compound metabolic process	GRMZM2G359127	6740	NADPH regeneration	0.00867681	(9055)electron carrier activity|(51537)2 iron, 2 sulfur cluster binding|(46872)metal ion binding|(9507)chloroplast|(22900)electron transport chain
6139	nucleobase-containing compound metabolic process	GRMZM2G089698	6740	NADPH regeneration	0.00366965	(16747)transferase activity, transferring acyl groups other than amino-acyl groups
6139	nucleobase-containing compound metabolic process	GRMZM2G043162	6740	NADPH regeneration	0.00896522	(9055)electron carrier activity|(51536)iron-sulfur cluster binding|(51537)2 iron, 2 sulfur cluster binding|(22900)electron transport chain
6139	nucleobase-containing compound metabolic process	GRMZM2G113349	6740	NADPH regeneration	0.00697481	(5509)calcium ion binding|(9654)photosystem II oxygen evolving complex|(19898)extrinsic component of membrane|(42549)photosystem II stabilization|(5515)protein binding|(35304)regulation of protein dephosphorylation|(10242)oxygen evolving activity|(30095)chloroplast photosystem II|(9543)chloroplast thylakoid lumen|(8266)poly(U) RNA binding|(48046)apoplast|(42742)defense response to bacterium|(10207)photosystem II assembly|(16021)integral component of membrane|(10205)photoinhibition|(10287)plastoglobule|(9279)cell outer membrane|(31977)thylakoid lumen|(9579)thylakoid|(9535)chloroplast thylakoid membrane|(9507)chloroplast|(9570)chloroplast stroma|(9534)chloroplast thylakoid|(55035)plastid thylakoid membrane|(19684)photosynthesis, light reaction
6139	nucleobase-containing compound metabolic process	GRMZM2G308944	6740	NADPH regeneration	0.00220241	(16021)integral component of membrane|(30145)manganese ion binding|(10205)photoinhibition|(9533)chloroplast stromal thylakoid|(30095)chloroplast photosystem II|(45454)cell redox homeostasis|(15979)photosynthesis|(9523)photosystem II|(9535)chloroplast thylakoid membrane
6139	nucleobase-containing compound metabolic process	GRMZM2G149428	6740	NADPH regeneration	0.00471931	(10287)plastoglobule|(16021)integral component of membrane|(31409)pigment binding|(10207)photosystem II assembly|(18298)protein-chromophore linkage|(16168)chlorophyll binding|(9517)PSII associated light-harvesting complex II|(9768)photosynthesis, light harvesting in photosystem I|(9522)photosystem I|(10196)nonphotochemical quenching|(10218)response to far red light|(9637)response to blue light|(9941)chloroplast envelope|(9783)photosystem II antenna complex|(10114)response to red light|(9533)chloroplast stromal thylakoid|(46872)metal ion binding|(5515)protein binding|(9765)photosynthesis, light harvesting|(9534)chloroplast thylakoid|(9579)thylakoid|(15979)photosynthesis|(16020)membrane|(9535)chloroplast thylakoid membrane|(9507)chloroplast
6139	nucleobase-containing compound metabolic process	GRMZM2G371606	6740	NADPH regeneration	0.00566906	(3779)actin binding
6139	nucleobase-containing compound metabolic process	GRMZM2G168898	6740	NADPH regeneration	0.00992375	(19825)oxygen binding|(20037)heme binding|(5506)iron ion binding|(15671)oxygen transport
6139	nucleobase-containing compound metabolic process	GRMZM2G148106	32262	pyrimidine nucleotide salvage	0.0098031	(10287)plastoglobule|(6508)proteolysis|(9941)chloroplast envelope|(4252)serine-type endopeptidase activity|(9658)chloroplast organization|(9534)chloroplast thylakoid|(9840)chloroplastic endopeptidase Clp complex|(9570)chloroplast stroma|(9507)chloroplast
6139	nucleobase-containing compound metabolic process	AC217556.3_FG003	32262	pyrimidine nucleotide salvage	0.00097709	(3676)nucleic acid binding|(166)nucleotide binding
6139	nucleobase-containing compound metabolic process	GRMZM2G134738	32262	pyrimidine nucleotide salvage	0.0053309	(4129)cytochrome-c oxidase activity|(5740)mitochondrial envelope|(50897)cobalt ion binding|(8270)zinc ion binding|(46872)metal ion binding|(9535)chloroplast thylakoid membrane|(5739)mitochondrion
6139	nucleobase-containing compound metabolic process	GRMZM2G423169	32776	DNA methylation on cytosine	0.00821496	(3735)structural constituent of ribosome|(5840)ribosome|(6412)translation|(8097)5S rRNA binding|(50897)cobalt ion binding|(8270)zinc ion binding|(9507)chloroplast
6139	nucleobase-containing compound metabolic process	GRMZM2G119761	32776	DNA methylation on cytosine	0.0028036	(5515)protein binding|(30234)enzyme regulator activity|(42176)regulation of protein catabolic process|(6511)ubiquitin-dependent protein catabolic process|(5634)nucleus|(5886)plasma membrane|(5829)cytosol|(9506)plasmodesma|(8541)proteasome regulatory particle, lid subcomplex|(9793)embryo development ending in seed dormancy|(502)proteasome complex|(16020)membrane|(30163)protein catabolic process
6139	nucleobase-containing compound metabolic process	AC149829.2_FG003	32776	DNA methylation on cytosine	0.00675952	(8139)nuclear localization sequence binding|(9733)response to auxin|(6406)mRNA export from nucleus|(8270)zinc ion binding|(9910)negative regulation of flower development|(9870)defense response signaling pathway, resistance gene-dependent|(34398)telomere tethering at nuclear periphery|(31965)nuclear membrane|(44614)nuclear pore cytoplasmic filaments|(17056)structural constituent of nuclear pore|(6606)protein import into nucleus|(5515)protein binding|(5487)nucleocytoplasmic transporter activity|(15288)porin activity|(3723)RNA binding|(973)posttranscriptional tethering of RNA polymerase II gene DNA at nuclear periphery|(5643)nuclear pore|(5634)nucleus|(5635)nuclear envelope
6139	nucleobase-containing compound metabolic process	GRMZM2G008490	32776	DNA methylation on cytosine	0.00176135	(10207)photosystem II assembly|(5634)nucleus|(9507)chloroplast
6139	nucleobase-containing compound metabolic process	GRMZM2G399320	32776	DNA methylation on cytosine	0.00445895	(5634)nucleus|(42254)ribosome biogenesis|(3924)GTPase activity|(5525)GTP binding
6139	nucleobase-containing compound metabolic process	GRMZM2G000245	32776	DNA methylation on cytosine	0.00821496	(5829)cytosol|(5634)nucleus|(5488)binding|(9507)chloroplast
6139	nucleobase-containing compound metabolic process	GRMZM2G416069	32776	DNA methylation on cytosine	0.00566906	(5524)ATP binding|(5215)transporter activity|(5634)nucleus|(8278)cohesin complex|(7062)sister chromatid cohesion|(9507)chloroplast|(7059)chromosome segregation|(5515)protein binding|(5694)chromosome|(51276)chromosome organization
6139	nucleobase-containing compound metabolic process	GRMZM2G331368	32776	DNA methylation on cytosine	0.00992375	(4842)ubiquitin-protein transferase activity|(5515)protein binding
6139	nucleobase-containing compound metabolic process	GRMZM2G008444	32776	DNA methylation on cytosine	0.00566906	null
6139	nucleobase-containing compound metabolic process	GRMZM2G008556	32776	DNA methylation on cytosine	0.0028036	(7010)cytoskeleton organization|(8017)microtubule binding|(10005)cortical microtubule, transverse to long axis|(5819)spindle|(10051)xylem and phloem pattern formation|(71555)cell wall organization|(5634)nucleus|(9524)phragmoplast|(5886)plasma membrane|(9832)plant-type cell wall biogenesis
6139	nucleobase-containing compound metabolic process	GRMZM2G157317	32776	DNA methylation on cytosine	0.00773736	(46907)intracellular transport|(5643)nuclear pore|(51028)mRNA transport|(5829)cytosol|(5515)protein binding|(5654)nucleoplasm|(15031)protein transport|(5634)nucleus
6139	nucleobase-containing compound metabolic process	GRMZM2G007695	32776	DNA methylation on cytosine	0.00910242	(3735)structural constituent of ribosome|(6412)translation|(5618)cell wall|(5886)plasma membrane|(9506)plasmodesma|(9507)chloroplast|(5773)vacuole|(9735)response to cytokinin|(5730)nucleolus|(22625)cytosolic large ribosomal subunit|(5829)cytosol|(16020)membrane|(22626)cytosolic ribosome|(5774)vacuolar membrane
6139	nucleobase-containing compound metabolic process	GRMZM2G164088	32776	DNA methylation on cytosine	0.00952678	(3676)nucleic acid binding|(5829)cytosol
6139	nucleobase-containing compound metabolic process	GRMZM2G353822	32776	DNA methylation on cytosine	0.00865266	null
6139	nucleobase-containing compound metabolic process	GRMZM2G144726	32776	DNA methylation on cytosine	0.00605368	(3723)RNA binding
6139	nucleobase-containing compound metabolic process	GRMZM2G180728	32776	DNA methylation on cytosine	0.00440404	(5634)nucleus
6139	nucleobase-containing compound metabolic process	GRMZM5G832989	32776	DNA methylation on cytosine	0.0028036	(7010)cytoskeleton organization|(8017)microtubule binding|(10005)cortical microtubule, transverse to long axis|(5819)spindle|(10051)xylem and phloem pattern formation|(71555)cell wall organization|(5634)nucleus|(9524)phragmoplast|(5886)plasma membrane|(9832)plant-type cell wall biogenesis
6139	nucleobase-containing compound metabolic process	GRMZM2G071645	32776	DNA methylation on cytosine	0.000375808	(5634)nucleus
6139	nucleobase-containing compound metabolic process	GRMZM2G172322	70681	glutaminyl-tRNAGln biosynthesis via transamidation	0.000458136	(45454)cell redox homeostasis|(55114)oxidation-reduction process|(5507)copper ion binding|(9570)chloroplast stroma|(4362)glutathione-disulfide reductase activity|(5524)ATP binding|(50661)NADP binding|(50660)flavin adenine dinucleotide binding|(6749)glutathione metabolic process|(5739)mitochondrion|(9507)chloroplast|(5777)peroxisome
6139	nucleobase-containing compound metabolic process	GRMZM6G508461	70681	glutaminyl-tRNAGln biosynthesis via transamidation	0.000597403	null
6139	nucleobase-containing compound metabolic process	GRMZM2G111501	70681	glutaminyl-tRNAGln biosynthesis via transamidation	0.000657284	(16021)integral component of membrane|(9543)chloroplast thylakoid lumen|(31072)heat shock protein binding|(51082)unfolded protein binding
6139	nucleobase-containing compound metabolic process	GRMZM2G113267	70681	glutaminyl-tRNAGln biosynthesis via transamidation	0.000362442	(5524)ATP binding|(8026)ATP-dependent helicase activity|(9507)chloroplast|(3723)RNA binding|(5634)nucleus|(3676)nucleic acid binding|(4004)ATP-dependent RNA helicase activity|(6968)cellular defense response|(71369)cellular response to ethylene stimulus|(71395)cellular response to jasmonic acid stimulus|(71446)cellular response to salicylic acid stimulus|(9817)defense response to fungus, incompatible interaction
6139	nucleobase-containing compound metabolic process	GRMZM2G164131	70681	glutaminyl-tRNAGln biosynthesis via transamidation	0.000370914	(16021)integral component of membrane|(9706)chloroplast inner membrane|(9941)chloroplast envelope
6139	nucleobase-containing compound metabolic process	GRMZM2G062788	70681	glutaminyl-tRNAGln biosynthesis via transamidation	0.000276746	(9507)chloroplast|(51082)unfolded protein binding|(31072)heat shock protein binding
6139	nucleobase-containing compound metabolic process	GRMZM2G028413	70681	glutaminyl-tRNAGln biosynthesis via transamidation	0.000334558	(52689)carboxylic ester hydrolase activity|(5576)extracellular region|(16042)lipid catabolic process|(6629)lipid metabolic process|(16788)hydrolase activity, acting on ester bonds
6139	nucleobase-containing compound metabolic process	GRMZM2G457699	70681	glutaminyl-tRNAGln biosynthesis via transamidation	0.000529654	(9579)thylakoid|(9570)chloroplast stroma|(42742)defense response to bacterium|(43023)ribosomal large subunit binding|(9817)defense response to fungus, incompatible interaction|(32544)plastid translation|(9658)chloroplast organization|(2184)cytoplasmic translational termination|(5507)copper ion binding|(9793)embryo development ending in seed dormancy|(9790)embryo development|(9507)chloroplast|(6412)translation
6139	nucleobase-containing compound metabolic process	GRMZM2G001500	70681	glutaminyl-tRNAGln biosynthesis via transamidation	0.000132986	(48046)apoplast|(6457)protein folding|(5634)nucleus|(9570)chloroplast stroma|(9579)thylakoid|(5524)ATP binding|(9409)response to cold|(9408)response to heat|(16032)viral process|(9941)chloroplast envelope|(51082)unfolded protein binding|(46686)response to cadmium ion|(45036)protein targeting to chloroplast|(5739)mitochondrion
6139	nucleobase-containing compound metabolic process	GRMZM5G864335	70681	glutaminyl-tRNAGln biosynthesis via transamidation	0.000788453	(55114)oxidation-reduction process|(51920)peroxiredoxin activity|(5739)mitochondrion|(4601)peroxidase activity|(9941)chloroplast envelope|(10319)stromule|(9409)response to cold|(9579)thylakoid|(9570)chloroplast stroma|(5515)protein binding|(42742)defense response to bacterium|(45454)cell redox homeostasis|(5829)cytosol|(48046)apoplast|(42744)hydrogen peroxide catabolic process|(9507)chloroplast
6139	nucleobase-containing compound metabolic process	GRMZM5G852502	70681	glutaminyl-tRNAGln biosynthesis via transamidation	0.00405227	(45300)acyl-[acyl-carrier-protein] desaturase activity|(55114)oxidation-reduction process|(16020)membrane|(9695)jasmonic acid biosynthetic process|(9570)chloroplast stroma|(42742)defense response to bacterium|(51607)defense response to virus|(6636)unsaturated fatty acid biosynthetic process|(2000022)regulation of jasmonic acid mediated signaling pathway|(4768)stearoyl-CoA 9-desaturase activity|(2000031)regulation of salicylic acid mediated signaling pathway|(2213)defense response to insect|(9534)chloroplast thylakoid|(46872)metal ion binding|(9507)chloroplast|(9536)plastid|(8610)lipid biosynthetic process|(6952)defense response|(6631)fatty acid metabolic process
6139	nucleobase-containing compound metabolic process	GRMZM2G397247	70681	glutaminyl-tRNAGln biosynthesis via transamidation	0.00998485	(4655)porphobilinogen synthase activity|(8270)zinc ion binding|(5829)cytosol|(6782)protoporphyrinogen IX biosynthetic process|(9570)chloroplast stroma|(15995)chlorophyll biosynthetic process|(46872)metal ion binding|(6779)porphyrin-containing compound biosynthetic process|(9507)chloroplast
6139	nucleobase-containing compound metabolic process	GRMZM2G054387	70681	glutaminyl-tRNAGln biosynthesis via transamidation	0.00960034	(10287)plastoglobule
6139	nucleobase-containing compound metabolic process	GRMZM2G119691	70681	glutaminyl-tRNAGln biosynthesis via transamidation	0.00733069	(3743)translation initiation factor activity|(6413)translational initiation|(5618)cell wall|(43022)ribosome binding|(9507)chloroplast|(32790)ribosome disassembly
6139	nucleobase-containing compound metabolic process	GRMZM2G302233	70681	glutaminyl-tRNAGln biosynthesis via transamidation	0.000725126	(5525)GTP binding|(5739)mitochondrion|(43022)ribosome binding|(27)ribosomal large subunit assembly|(3924)GTPase activity|(9507)chloroplast|(9793)embryo development ending in seed dormancy
6139	nucleobase-containing compound metabolic process	GRMZM2G178415	70681	glutaminyl-tRNAGln biosynthesis via transamidation	0.00766159	(6520)cellular amino acid metabolic process|(55114)oxidation-reduction process|(5739)mitochondrion|(46686)response to cadmium ion|(50897)cobalt ion binding|(5524)ATP binding|(9651)response to salt stress|(9646)response to absence of light|(4353)glutamate dehydrogenase [NAD(P)+] activity|(8270)zinc ion binding|(5507)copper ion binding|(51171)regulation of nitrogen compound metabolic process|(9448)gamma-aminobutyric acid metabolic process|(6807)nitrogen compound metabolic process|(4352)glutamate dehydrogenase (NAD+) activity|(5774)vacuolar membrane
6139	nucleobase-containing compound metabolic process	GRMZM2G312910	70681	glutaminyl-tRNAGln biosynthesis via transamidation	0.00971734	(15979)photosynthesis|(9941)chloroplast envelope|(9535)chloroplast thylakoid membrane|(9416)response to light stimulus|(9575)chromoplast stroma|(9611)response to wounding|(9570)chloroplast stroma|(5515)protein binding|(9534)chloroplast thylakoid|(9507)chloroplast
6139	nucleobase-containing compound metabolic process	GRMZM2G024389	70681	glutaminyl-tRNAGln biosynthesis via transamidation	0.00911284	(16021)integral component of membrane|(9507)chloroplast
6139	nucleobase-containing compound metabolic process	AC196059.3_FG003	70681	glutaminyl-tRNAGln biosynthesis via transamidation	0.00523503	(16020)membrane
6139	nucleobase-containing compound metabolic process	GRMZM2G504401	70681	glutaminyl-tRNAGln biosynthesis via transamidation	0.00831681	(5829)cytosol|(4848)ureidoglycolate hydrolase activity
6139	nucleobase-containing compound metabolic process	GRMZM2G413113	70681	glutaminyl-tRNAGln biosynthesis via transamidation	0.00386765	(9416)response to light stimulus|(5886)plasma membrane|(4871)signal transducer activity|(5515)protein binding
6139	nucleobase-containing compound metabolic process	GRMZM2G130062	70681	glutaminyl-tRNAGln biosynthesis via transamidation	0.00397701	(3852)2-isopropylmalate synthase activity|(9098)leucine biosynthetic process|(5739)mitochondrion|(9625)response to insect|(9941)chloroplast envelope|(9414)response to water deprivation|(16829)lyase activity|(9570)chloroplast stroma|(9082)branched-chain amino acid biosynthetic process|(10177)2-(2'-methylthio)ethylmalate synthase activity|(19761)glucosinolate biosynthetic process|(9507)chloroplast
6139	nucleobase-containing compound metabolic process	GRMZM2G099529	70681	glutaminyl-tRNAGln biosynthesis via transamidation	0.0002537	(6508)proteolysis|(9840)chloroplastic endopeptidase Clp complex|(9941)chloroplast envelope|(4252)serine-type endopeptidase activity|(9534)chloroplast thylakoid|(9570)chloroplast stroma|(9532)plastid stroma|(9507)chloroplast
6139	nucleobase-containing compound metabolic process	GRMZM2G067752	70681	glutaminyl-tRNAGln biosynthesis via transamidation	0.00974323	(5509)calcium ion binding|(5544)calcium-dependent phospholipid binding|(9860)pollen tube growth|(9408)response to heat|(9409)response to cold|(9414)response to water deprivation|(9651)response to salt stress|(9639)response to red or far red light|(51015)actin filament binding|(9846)pollen germination|(9555)pollen development
6139	nucleobase-containing compound metabolic process	GRMZM2G131708	70681	glutaminyl-tRNAGln biosynthesis via transamidation	0.00124662	(8152)metabolic process|(8168)methyltransferase activity|(9507)chloroplast
6139	nucleobase-containing compound metabolic process	GRMZM2G016558	70681	glutaminyl-tRNAGln biosynthesis via transamidation	0.00534004	(5515)protein binding
6139	nucleobase-containing compound metabolic process	GRMZM2G018579	70681	glutaminyl-tRNAGln biosynthesis via transamidation	0.000759393	(16021)integral component of membrane|(9507)chloroplast|(5886)plasma membrane|(22904)respiratory electron transport chain
6139	nucleobase-containing compound metabolic process	GRMZM2G360021	70681	glutaminyl-tRNAGln biosynthesis via transamidation	6.85363e-05	(3735)structural constituent of ribosome|(6412)translation|(9941)chloroplast envelope|(9535)chloroplast thylakoid membrane|(311)plastid large ribosomal subunit|(9735)response to cytokinin|(9570)chloroplast stroma|(9295)nucleoid|(42742)defense response to bacterium|(9506)plasmodesma|(5840)ribosome|(9579)thylakoid|(9507)chloroplast
6139	nucleobase-containing compound metabolic process	GRMZM2G135498	70681	glutaminyl-tRNAGln biosynthesis via transamidation	0.000434825	(16020)membrane|(6633)fatty acid biosynthetic process|(9941)chloroplast envelope|(4315)3-oxoacyl-[acyl-carrier-protein] synthase activity|(9735)response to cytokinin|(9570)chloroplast stroma|(9793)embryo development ending in seed dormancy|(10020)chloroplast fission|(16747)transferase activity, transferring acyl groups other than amino-acyl groups
6139	nucleobase-containing compound metabolic process	GRMZM2G068316	70681	glutaminyl-tRNAGln biosynthesis via transamidation	0.00706853	(55114)oxidation-reduction process|(16021)integral component of membrane|(48038)quinone binding|(6810)transport|(10598)NAD(P)H dehydrogenase complex (plastoquinone)|(16491)oxidoreductase activity|(9535)chloroplast thylakoid membrane|(9507)chloroplast|(31072)heat shock protein binding
6139	nucleobase-containing compound metabolic process	GRMZM2G443668	70681	glutaminyl-tRNAGln biosynthesis via transamidation	0.00607042	(16021)integral component of membrane|(5634)nucleus|(5515)protein binding|(46872)metal ion binding
6139	nucleobase-containing compound metabolic process	GRMZM2G167658	70681	glutaminyl-tRNAGln biosynthesis via transamidation	0.00689944	(5524)ATP binding|(16021)integral component of membrane|(42626)ATPase activity, coupled to transmembrane movement of substances|(55085)transmembrane transport
6139	nucleobase-containing compound metabolic process	GRMZM2G074282	70681	glutaminyl-tRNAGln biosynthesis via transamidation	0.00994846	(51287)NAD binding|(55114)oxidation-reduction process|(8465)glycerate dehydrogenase activity|(8266)poly(U) RNA binding|(9507)chloroplast|(48046)apoplast|(5829)cytosol|(30267)glyoxylate reductase (NADP) activity|(71482)cellular response to light stimulus|(42631)cellular response to water deprivation|(9854)oxidative photosynthetic carbon pathway|(16618)hydroxypyruvate reductase activity|(5777)peroxisome|(4617)phosphoglycerate dehydrogenase activity|(6564)L-serine biosynthetic process|(16597)amino acid binding|(9853)photorespiration
6139	nucleobase-containing compound metabolic process	GRMZM2G072041	70681	glutaminyl-tRNAGln biosynthesis via transamidation	0.000142157	(9505)plant-type cell wall|(9570)chloroplast stroma|(9507)chloroplast
6139	nucleobase-containing compound metabolic process	GRMZM2G157369	70681	glutaminyl-tRNAGln biosynthesis via transamidation	0.000592406	(5524)ATP binding|(6468)protein phosphorylation|(5886)plasma membrane|(4672)protein kinase activity|(9507)chloroplast
6139	nucleobase-containing compound metabolic process	GRMZM2G180983	70681	glutaminyl-tRNAGln biosynthesis via transamidation	0.0046772	(10287)plastoglobule|(5524)ATP binding|(16887)ATPase activity|(9507)chloroplast
6139	nucleobase-containing compound metabolic process	GRMZM2G086258	70681	glutaminyl-tRNAGln biosynthesis via transamidation	0.00740679	(6814)sodium ion transport|(16021)integral component of membrane|(9624)response to nematode|(15729)oxaloacetate transport|(19676)ammonia assimilation cycle|(15367)oxoglutarate|(5313)L-glutamate transmembrane transporter activity|(71423)malate transmembrane transport|(15813)L-glutamate transport|(9534)chloroplast thylakoid|(15131)oxaloacetate transmembrane transporter activity|(9706)chloroplast inner membrane|(5215)transporter activity|(16020)membrane|(55085)transmembrane transport
6139	nucleobase-containing compound metabolic process	GRMZM2G053322	70681	glutaminyl-tRNAGln biosynthesis via transamidation	7.64885e-05	(50662)coenzyme binding|(16036)cellular response to phosphate starvation|(46506)sulfolipid biosynthetic process|(9247)glycolipid biosynthetic process|(8270)zinc ion binding|(46507)UDPsulfoquinovose synthase activity|(9507)chloroplast|(8146)sulfotransferase activity
6139	nucleobase-containing compound metabolic process	GRMZM2G079668	70681	glutaminyl-tRNAGln biosynthesis via transamidation	0.00095087	(5739)mitochondrion|(46686)response to cadmium ion|(45036)protein targeting to chloroplast|(51082)unfolded protein binding|(9941)chloroplast envelope|(16032)viral process|(9409)response to cold|(9408)response to heat|(5524)ATP binding|(9579)thylakoid|(9570)chloroplast stroma|(5634)nucleus|(6457)protein folding|(48046)apoplast|(5515)protein binding|(9507)chloroplast|(9532)plastid stroma|(9651)response to salt stress|(5774)vacuolar membrane|(5618)cell wall|(9615)response to virus|(8270)zinc ion binding|(5759)mitochondrial matrix
6139	nucleobase-containing compound metabolic process	GRMZM2G113476	70681	glutaminyl-tRNAGln biosynthesis via transamidation	0.00507579	(16021)integral component of membrane|(16117)carotenoid biosynthetic process|(4161)dimethylallyltranstransferase activity|(10236)plastoquinone biosynthetic process|(10357)homogentisate solanesyltransferase activity|(10356)homogentisate geranylgeranyltransferase activity|(10355)homogentisate farnesyltransferase activity|(31969)chloroplast membrane|(5739)mitochondrion|(9941)chloroplast envelope|(9536)plastid|(8270)zinc ion binding
6139	nucleobase-containing compound metabolic process	GRMZM2G115372	70681	glutaminyl-tRNAGln biosynthesis via transamidation	0.00726583	(5524)ATP binding|(9507)chloroplast|(16887)ATPase activity|(17111)nucleoside-triphosphatase activity
6139	nucleobase-containing compound metabolic process	GRMZM5G801875	70681	glutaminyl-tRNAGln biosynthesis via transamidation	0.00442494	(6855)drug transmembrane transport|(15238)drug transmembrane transporter activity|(15297)antiporter activity|(16021)integral component of membrane|(9901)anther dehiscence|(9813)flavonoid biosynthetic process|(5774)vacuolar membrane|(5886)plasma membrane|(6914)autophagy|(5789)endoplasmic reticulum membrane|(9555)pollen development|(15031)protein transport|(16020)membrane
6139	nucleobase-containing compound metabolic process	GRMZM2G371944	70681	glutaminyl-tRNAGln biosynthesis via transamidation	0.0091865	(10287)plastoglobule|(31977)thylakoid lumen|(9535)chloroplast thylakoid membrane|(5198)structural molecule activity|(9579)thylakoid|(9507)chloroplast|(9570)chloroplast stroma|(9534)chloroplast thylakoid
6139	nucleobase-containing compound metabolic process	GRMZM2G123719	70681	glutaminyl-tRNAGln biosynthesis via transamidation	0.000719106	(5525)GTP binding|(5739)mitochondrion|(46686)response to cadmium ion|(9941)chloroplast envelope|(3746)translation elongation factor activity|(5524)ATP binding|(9658)chloroplast organization|(32790)ribosome disassembly|(9570)chloroplast stroma|(6414)translational elongation|(9845)seed germination|(48046)apoplast|(3924)GTPase activity|(9791)post-embryonic development|(9507)chloroplast|(5622)intracellular
6139	nucleobase-containing compound metabolic process	GRMZM2G315931	70681	glutaminyl-tRNAGln biosynthesis via transamidation	0.00465458	(19773)proteasome core complex, alpha-subunit complex|(6511)ubiquitin-dependent protein catabolic process|(4298)threonine-type endopeptidase activity|(5887)integral component of plasma membrane|(5524)ATP binding|(9570)chloroplast stroma|(43682)copper-transporting ATPase activity|(9767)photosynthetic electron transport chain|(31969)chloroplast membrane|(9535)chloroplast thylakoid membrane|(55070)copper ion homeostasis|(5634)nucleus|(35434)copper ion transmembrane transport|(16531)copper chaperone activity|(19829)cation-transporting ATPase activity|(166)nucleotide binding|(16021)integral component of membrane|(46872)metal ion binding|(5375)copper ion transmembrane transporter activity|(9941)chloroplast envelope|(9507)chloroplast|(9536)plastid
6139	nucleobase-containing compound metabolic process	GRMZM2G110063	70681	glutaminyl-tRNAGln biosynthesis via transamidation	0.00095087	(16021)integral component of membrane|(51205)protein insertion into membrane|(9507)chloroplast|(9534)chloroplast thylakoid|(90342)regulation of cell aging|(10027)thylakoid membrane organization|(5515)protein binding|(15450)P-P-bond-hydrolysis-driven protein transmembrane transporter activity|(45038)protein import into chloroplast thylakoid membrane|(9535)chloroplast thylakoid membrane
6139	nucleobase-containing compound metabolic process	GRMZM2G424491	70681	glutaminyl-tRNAGln biosynthesis via transamidation	0.0011279	(55114)oxidation-reduction process|(16021)integral component of membrane|(5886)plasma membrane|(45454)cell redox homeostasis|(10190)cytochrome b6f complex assembly|(9535)chloroplast thylakoid membrane|(9534)chloroplast thylakoid|(55035)plastid thylakoid membrane
6139	nucleobase-containing compound metabolic process	GRMZM2G111756	70681	glutaminyl-tRNAGln biosynthesis via transamidation	0.00363956	(4252)serine-type endopeptidase activity|(6508)proteolysis
6139	nucleobase-containing compound metabolic process	GRMZM2G001551	70681	glutaminyl-tRNAGln biosynthesis via transamidation	0.000601056	(5525)GTP binding|(15093)ferrous iron transmembrane transporter activity|(15684)ferrous iron transport|(16021)integral component of membrane|(5634)nucleus
6139	nucleobase-containing compound metabolic process	GRMZM2G097109	70681	glutaminyl-tRNAGln biosynthesis via transamidation	0.000882712	(16021)integral component of membrane|(9507)chloroplast
6139	nucleobase-containing compound metabolic process	GRMZM5G826801	70681	glutaminyl-tRNAGln biosynthesis via transamidation	0.0001541	(3735)structural constituent of ribosome|(6412)translation|(9941)chloroplast envelope|(9535)chloroplast thylakoid membrane|(311)plastid large ribosomal subunit|(9735)response to cytokinin|(9570)chloroplast stroma|(9295)nucleoid|(42742)defense response to bacterium|(9506)plasmodesma|(5840)ribosome|(9507)chloroplast|(9579)thylakoid
6139	nucleobase-containing compound metabolic process	GRMZM2G026117	70681	glutaminyl-tRNAGln biosynthesis via transamidation	0.00019557	(4418)hydroxymethylbilane synthase activity|(18160)peptidyl-pyrromethane cofactor linkage|(9941)chloroplast envelope|(6782)protoporphyrinogen IX biosynthetic process|(9570)chloroplast stroma|(42742)defense response to bacterium|(48046)apoplast|(15995)chlorophyll biosynthetic process|(6779)porphyrin-containing compound biosynthetic process|(9507)chloroplast
6139	nucleobase-containing compound metabolic process	GRMZM2G053927	70681	glutaminyl-tRNAGln biosynthesis via transamidation	0.00400708	(16021)integral component of membrane|(15385)sodium|(15386)potassium|(6814)sodium ion transport|(6848)pyruvate transport|(5886)plasma membrane|(50833)pyruvate transmembrane transporter activity|(98656)anion transmembrane transport|(9507)chloroplast|(55085)transmembrane transport
6139	nucleobase-containing compound metabolic process	GRMZM2G143870	70681	glutaminyl-tRNAGln biosynthesis via transamidation	0.000593522	(9941)chloroplast envelope|(3723)RNA binding|(166)nucleotide binding|(9535)chloroplast thylakoid membrane|(9570)chloroplast stroma|(3676)nucleic acid binding|(9507)chloroplast|(9579)thylakoid
